## Supplementary Table 4 for "An integrated transcriptomic cell atlas of human neural organoids": DE_HNOCA_Braun.tsv (part 148 of 193)

neuron_subtype	protocol	gene	log2fc	logCPM	F	pval	qval
Dorsal Midbrain Neuron NT-VGLUT	Quadrato, 2017	MGST1	-2.492654523082714	6.482567269893165	8.008212321033835	0.006064780665995622	0.01699600559811352
Dorsal Midbrain Neuron NT-VGLUT	Quadrato, 2017	TMEM178A	-1.587363146627861	5.53306841678739	8.007506949142051	0.006066898021031148	0.01699600559811352
Dorsal Midbrain Neuron NT-VGLUT	Quadrato, 2017	GTF2IRD1	-1.580796590137902	5.753711420498499	11.41140653330799	0.006071886794582924	0.01700321520837859
Dorsal Midbrain Neuron NT-VGLUT	Quadrato, 2017	COPS5	0.9951209050201444	6.593976125229342	7.991631036091928	0.006114758803638747	0.01711646201893311
Dorsal Midbrain Neuron NT-VGLUT	Quadrato, 2017	KRTCAP2	-1.724582343506271	7.130604886137851	7.990749739797208	0.006117427174595045	0.0171171253216014
Dorsal Midbrain Neuron NT-VGLUT	Quadrato, 2017	CUL5	-0.9296518477998211	6.52215956293509	7.982040673383247	0.006143861907846804	0.01718239178400437
Dorsal Midbrain Neuron NT-VGLUT	Quadrato, 2017	C1orf21	-1.240749251412042	6.748829742637797	7.981458290442259	0.006145633879562925	0.01718239178400437
Dorsal Midbrain Neuron NT-VGLUT	Quadrato, 2017	MAST4	-2.889904905160825	6.042409843956643	7.979881951700416	0.006150432766893738	0.01718898240529254
Dorsal Midbrain Neuron NT-VGLUT	Quadrato, 2017	BAZ1B	1.271291664483585	6.56458004631456	7.978704762711173	0.00615401906979702	0.01719218025848056
Dorsal Midbrain Neuron NT-VGLUT	Quadrato, 2017	DCTN1	1.560856873630193	6.450412777987473	7.970200697351366	0.006179991762648949	0.01725789052322436
Dorsal Midbrain Neuron NT-VGLUT	Quadrato, 2017	HMGB2	1.541442572421607	7.342867393084742	7.966646654322772	0.006190880302287673	0.01728144223953419
Dorsal Midbrain Neuron NT-VGLUT	Quadrato, 2017	KLHL8	-1.392062181688983	5.567128866037755	7.959655277485798	0.006212358442790114	0.01733452375633865
Dorsal Midbrain Neuron NT-VGLUT	Quadrato, 2017	RPS3	4.135928148433489	10.94423040945426	7.958214010468605	0.006216795830152701	0.01734003274337362
Dorsal Midbrain Neuron NT-VGLUT	Quadrato, 2017	ZNF586	-1.8350311009181	4.702353423428273	7.94738332995524	0.006250247725474409	0.01742643326231281
Dorsal Midbrain Neuron NT-VGLUT	Quadrato, 2017	APC2	-1.720435775539993	6.448978122015525	7.944474270769579	0.006259264765282627	0.01744466506238705
Dorsal Midbrain Neuron NT-VGLUT	Quadrato, 2017	IRX2	-7.552687984740291	6.000066698639624	7.963717882094871	0.006267550393885456	0.01746084478549807
Dorsal Midbrain Neuron NT-VGLUT	Quadrato, 2017	PPP1R10	1.214116084250381	6.561637951930583	7.940046291850724	0.006273016049167314	0.01746915861793429
Dorsal Midbrain Neuron NT-VGLUT	Quadrato, 2017	FBRSL1	-3.187177472967738	5.634178103474023	7.937995232870469	0.006279396412908149	0.0174800121577198
Dorsal Midbrain Neuron NT-VGLUT	Quadrato, 2017	RNF10	0.9705388905566739	6.538260490875583	7.927076566889922	0.006313476311045627	0.01756793408290957
Dorsal Midbrain Neuron NT-VGLUT	Quadrato, 2017	NECAP1	1.044085604287902	6.285502222228485	7.924508491876847	0.006321519998111038	0.01758336656922233
Dorsal Midbrain Neuron NT-VGLUT	Quadrato, 2017	CNTRL	-1.745687862398162	5.150032044970349	7.923064093725817	0.00632604883243957	0.01758901413126958
Dorsal Midbrain Neuron NT-VGLUT	Quadrato, 2017	ZNF248	-2.537807174985351	5.277442486666112	7.922214432376064	0.006328714486828783	0.01758947887377601
Dorsal Midbrain Neuron NT-VGLUT	Quadrato, 2017	EPN2	-1.464450312231762	6.317323137229486	7.909000363352269	0.006370322807946645	0.01769813439934664
Dorsal Midbrain Neuron NT-VGLUT	Quadrato, 2017	NAA16	-1.452959268771723	5.70790163579779	7.906855969340944	0.006377102006009903	0.0177099795354279
Dorsal Midbrain Neuron NT-VGLUT	Quadrato, 2017	AP1G1	-1.306217547172399	5.832602135925585	7.903451205043273	0.006387881201142464	0.01773291942272987
Dorsal Midbrain Neuron NT-VGLUT	Quadrato, 2017	SSU72	0.9550658063550467	7.511683099289423	7.902418154698498	0.00639115552011487	0.01773501571210433
Dorsal Midbrain Neuron NT-VGLUT	Quadrato, 2017	MICU3	-1.893205300310557	5.913499395822514	7.90136129580099	0.006394507119555109	0.01773700400649258
Dorsal Midbrain Neuron NT-VGLUT	Quadrato, 2017	RPS19BP1	2.336874665295278	6.808482657937558	7.900603649792391	0.006396910962000663	0.01773700400649258
Dorsal Midbrain Neuron NT-VGLUT	Quadrato, 2017	GLUL	1.115515729253123	7.371398149529481	7.897566787106081	0.006406555749336572	0.0177567529430431
Dorsal Midbrain Neuron NT-VGLUT	Quadrato, 2017	CNRIP1	1.100346591516417	6.27386265820432	7.89631180017146	0.006410545911619179	0.01776081984171547
Dorsal Midbrain Neuron NT-VGLUT	Quadrato, 2017	KDM1A	-1.105278962332616	7.479181850282965	7.894775920910664	0.006415432695260547	0.01776736670914015
Dorsal Midbrain Neuron NT-VGLUT	Quadrato, 2017	SHC1	3.560574988909774	4.337888231653453	7.887377654351264	0.006439026810892552	0.01781869054586618
Dorsal Midbrain Neuron NT-VGLUT	Quadrato, 2017	KCTD3	-1.801360526771252	5.269733275371731	7.887414674648039	0.006438908522127795	0.01781869054586618
Dorsal Midbrain Neuron NT-VGLUT	Quadrato, 2017	ZNF83	-1.660166562583255	5.854240580419312	7.872180570590261	0.006487777785760464	0.01794654444469692
Dorsal Midbrain Neuron NT-VGLUT	Quadrato, 2017	MPP7	-2.291816278034777	4.743209500276811	7.869216113989092	0.00649733246052803	0.0179659153661105
Dorsal Midbrain Neuron NT-VGLUT	Quadrato, 2017	ACTC1	-3.953881643248106	4.552388636927972	7.921059575244199	0.006502913512670945	0.01797428784028404
Dorsal Midbrain Neuron NT-VGLUT	Quadrato, 2017	TTC9C	1.31000362702285	5.460540056653904	7.862989597717251	0.006517448995108284	0.01800739439778741
Dorsal Midbrain Neuron NT-VGLUT	Quadrato, 2017	EI24	1.051386950010652	7.174972696251993	7.849599180226228	0.006560931725740443	0.0181142888406547
Dorsal Midbrain Neuron NT-VGLUT	Quadrato, 2017	SKIL	-1.465019234260459	6.734879532968686	7.849491200572445	0.006561283599953054	0.0181142888406547
Dorsal Midbrain Neuron NT-VGLUT	Quadrato, 2017	REEP1	-1.378299453381702	6.304602242951562	7.837656571529358	0.006599969190240644	0.0182139486865128
Dorsal Midbrain Neuron NT-VGLUT	Quadrato, 2017	MGST3	1.114772307324044	8.919496996964412	7.825282357213604	0.006640674042035001	0.0183191008056138
Dorsal Midbrain Neuron NT-VGLUT	Quadrato, 2017	UCK2	-1.363405867019584	4.786173059768584	7.818210779357267	0.006664053852889707	0.01837639605340522
Dorsal Midbrain Neuron NT-VGLUT	Quadrato, 2017	TMEM134	1.487631072491189	5.330523190427152	7.816804288034973	0.006668714211782144	0.01838204700506903
Dorsal Midbrain Neuron NT-VGLUT	Quadrato, 2017	FAAP20	-1.938384360290149	6.349540859697692	7.868279160483971	0.006673492034919761	0.01838801719210768
Dorsal Midbrain Neuron NT-VGLUT	Quadrato, 2017	NDUFB6	1.017748076228184	7.50762325196491	7.803512656573126	0.00671292440481398	0.01848943185050485
Dorsal Midbrain Neuron NT-VGLUT	Quadrato, 2017	SLMAP	-1.397921071559935	5.598519439903453	7.797595644676753	0.006732703979057254	0.01853665858919166
Dorsal Midbrain Neuron NT-VGLUT	Quadrato, 2017	WDR18	1.324106605596931	5.786659038252347	7.788758196276886	0.006762359779719045	0.0186110292608374
Dorsal Midbrain Neuron NT-VGLUT	Quadrato, 2017	ZFAS1	1.245448828181761	9.466601860251222	7.785905035359978	0.006771963302453396	0.01862495534661904
Dorsal Midbrain Neuron NT-VGLUT	Quadrato, 2017	CA11	1.60911705749196	5.532579084695391	7.785683065324917	0.006772711035134197	0.01862495534661904
Dorsal Midbrain Neuron NT-VGLUT	Quadrato, 2017	MCM3AP	-1.998426413686673	5.083871928693365	7.78200205625984	0.006785123566469804	0.01865180394687521
Dorsal Midbrain Neuron NT-VGLUT	Quadrato, 2017	FAM120B	-1.865313756543253	5.302139480507824	7.779168518040855	0.006794694610224203	0.01867082359718126
Dorsal Midbrain Neuron NT-VGLUT	Quadrato, 2017	WDR59	-2.424509218465265	4.917976639035147	7.770967990469114	0.006822473853336577	0.01873984234392879
Dorsal Midbrain Neuron NT-VGLUT	Quadrato, 2017	TRIM13	-0.9859279006198217	6.542672151243393	7.768801633360757	0.006829832214963004	0.0187488075646833
Dorsal Midbrain Neuron NT-VGLUT	Quadrato, 2017	PRR14	1.429001597306519	5.143206735519947	7.768439190121964	0.006831064119802937	0.0187488075646833
Dorsal Midbrain Neuron NT-VGLUT	Quadrato, 2017	PSMF1	0.9318946930093162	6.467218325901013	7.764852368778964	0.006843267883837253	0.01877498281458077
Dorsal Midbrain Neuron NT-VGLUT	Quadrato, 2017	PHACTR2	-2.199697738673124	4.678540083321707	7.752147679230177	0.006886678145708451	0.01888672152153778
Dorsal Midbrain Neuron NT-VGLUT	Quadrato, 2017	CKS2	1.685278105564316	6.657264390553973	7.750058327548176	0.006893844751387584	0.01889901364866378
Dorsal Midbrain Neuron NT-VGLUT	Quadrato, 2017	C16orf91	1.132330080210986	5.320942930636355	7.745236695414744	0.006910413070486161	0.01893706034107535
Dorsal Midbrain Neuron NT-VGLUT	Quadrato, 2017	TM7SF2	1.365772872855657	6.604045404079296	7.743616127919545	0.006915991098772034	0.01894497172581911
Dorsal Midbrain Neuron NT-VGLUT	Quadrato, 2017	FAM219B	1.146645332591937	5.790147821862337	7.730850292184343	0.006960096581304855	0.01905837414717471
Dorsal Midbrain Neuron NT-VGLUT	Quadrato, 2017	PA2G4	1.017501778427691	7.494287793351216	7.72841239704448	0.006968552860843477	0.01907411047447048
Dorsal Midbrain Neuron NT-VGLUT	Quadrato, 2017	ELP5	1.012900442824339	5.724808715993233	7.722321331521547	0.006989727878865159	0.01912463438290351
Dorsal Midbrain Neuron NT-VGLUT	Quadrato, 2017	COTL1	1.409534836505165	7.698850523589122	7.699626348542085	0.007069220018341811	0.01933461885358444
Dorsal Midbrain Neuron NT-VGLUT	Quadrato, 2017	LUC7L2	-1.53569653578171	6.484421451649719	7.748452620533191	0.007078428740808216	0.01935228673215139
Dorsal Midbrain Neuron NT-VGLUT	Quadrato, 2017	RHBDD2	1.298143212907531	6.926213914571517	7.693085217618698	0.007092306531759148	0.01938270108058401
Dorsal Midbrain Neuron NT-VGLUT	Quadrato, 2017	SH3GL3	-1.63309284947082	5.623591268642897	7.689626108759136	0.007104547148859892	0.01940861929684658
Dorsal Midbrain Neuron NT-VGLUT	Quadrato, 2017	YTHDC2	-1.494685328863905	5.611626361043299	7.686682434490007	0.007114981243900594	0.01942958415712187
Dorsal Midbrain Neuron NT-VGLUT	Quadrato, 2017	OTUD6B-AS1	-1.414771496579644	6.759823635556019	7.728726986434762	0.007147524531236936	0.01951088511047229
Dorsal Midbrain Neuron NT-VGLUT	Quadrato, 2017	IST1	-1.232294337827397	6.255706270243716	7.673515127419608	0.007161850694054655	0.01954241429695534
Dorsal Midbrain Neuron NT-VGLUT	Quadrato, 2017	NES	2.479314859566671	6.610450616882464	7.671881134209984	0.007167689460382967	0.01955076861723986
Dorsal Midbrain Neuron NT-VGLUT	Quadrato, 2017	BAG6	1.323511897386546	6.8981574869311	7.67041315297215	0.00717293926613986	0.01955751062495144
Dorsal Midbrain Neuron NT-VGLUT	Quadrato, 2017	ASCL1	-2.713308028455409	5.904984984920563	7.668346270627615	0.007180337695070265	0.01957010351269635
Dorsal Midbrain Neuron NT-VGLUT	Quadrato, 2017	HTRA2	1.244909021068259	5.433567834920442	7.663741387950461	0.007196849681959388	0.01959993104874046
Dorsal Midbrain Neuron NT-VGLUT	Quadrato, 2017	SPSB4	-3.533356717481397	4.88240268378039	7.664061316468508	0.007195701211618514	0.01959993104874046
Dorsal Midbrain Neuron NT-VGLUT	Quadrato, 2017	ADNP2	-1.863700996193311	5.437208195595064	7.66090936663474	0.007207024368294259	0.0196200508711491
Dorsal Midbrain Neuron NT-VGLUT	Quadrato, 2017	B2M	1.630074430925058	6.261685992710192	7.658254681723839	0.007216575615437659	0.0196384585746738
Dorsal Midbrain Neuron NT-VGLUT	Quadrato, 2017	HIP1	-1.90263120443251	6.022447878730642	7.657309015983181	0.007219981212750687	0.01964013436544236
Dorsal Midbrain Neuron NT-VGLUT	Quadrato, 2017	SLC25A3	0.9953387780673896	9.304787226582066	7.651656215870859	0.007240373609786997	0.01968799930973367
Dorsal Midbrain Neuron NT-VGLUT	Quadrato, 2017	ERP44	0.9666323417394893	6.248457378868731	7.64422132075891	0.007267286796205386	0.01975355175493665
Dorsal Midbrain Neuron NT-VGLUT	Quadrato, 2017	NFASC	-1.325190175334223	7.00406402821754	7.638296278131947	0.007288809574269022	0.0198044073341775
Dorsal Midbrain Neuron NT-VGLUT	Quadrato, 2017	GLCCI1	-1.682745009565301	6.695127609059215	7.624942393390628	0.0073375629105686	0.01991482453048419
Dorsal Midbrain Neuron NT-VGLUT	Quadrato, 2017	NPAT	-1.660300546090347	4.800750312647975	7.702457883720943	0.007337811115499006	0.01991482453048419
Dorsal Midbrain Neuron NT-VGLUT	Quadrato, 2017	KRIT1	-1.34127919422167	5.71125478285215	7.624841126646038	0.007337933925010793	0.01991482453048419
Dorsal Midbrain Neuron NT-VGLUT	Quadrato, 2017	ANAPC11	0.9251459564956639	8.452690166530989	7.62234127685938	0.007347098943987367	0.01993201409081737
Dorsal Midbrain Neuron NT-VGLUT	Quadrato, 2017	CHP1	-1.979970698274792	5.621495171014007	7.618743293463657	0.007360311028082953	0.01996016549988597
Dorsal Midbrain Neuron NT-VGLUT	Quadrato, 2017	MTMR12	-1.904069424337715	4.852937521120103	7.608663489657398	0.007397457592991821	0.02005317730252693
Dorsal Midbrain Neuron NT-VGLUT	Quadrato, 2017	DCTN2	0.8143480881409962	8.287820525657425	7.606364191268499	0.007405958554793673	0.02006077269170737
Dorsal Midbrain Neuron NT-VGLUT	Quadrato, 2017	ZHX3	-1.980342911058205	4.6707546272688	7.607010480167186	0.007403568063027624	0.02006077269170737
Dorsal Midbrain Neuron NT-VGLUT	Quadrato, 2017	GNAI2	-1.26427667407016	7.259680200852993	7.595535108160815	0.007446133663316778	0.02015772562280286
Dorsal Midbrain Neuron NT-VGLUT	Quadrato, 2017	BFAR	1.034886463982994	5.831651671069353	7.594612134625573	0.007449568371775142	0.02015772562280286
Dorsal Midbrain Neuron NT-VGLUT	Quadrato, 2017	LSM8	-1.556570999138026	6.168105725082038	7.644577763374052	0.007450341203200717	0.02015772562280286
Dorsal Midbrain Neuron NT-VGLUT	Quadrato, 2017	SURF4	1.155694835618445	5.881867123425251	7.587820429406535	0.007474893797147043	0.02021593476245405
Dorsal Midbrain Neuron NT-VGLUT	Quadrato, 2017	FEZ2	-1.025662384497351	7.062632235626135	7.587096488858153	0.007477598596794082	0.02021593476245405
Dorsal Midbrain Neuron NT-VGLUT	Quadrato, 2017	KBTBD6	-1.658478036329583	5.314534642789848	7.581778312553692	0.007497499927547157	0.02026195757770902
Dorsal Midbrain Neuron NT-VGLUT	Quadrato, 2017	SLF2	-2.098918104513731	4.982338657611737	7.630857510708655	0.007500978693772475	0.02026358020113516
Dorsal Midbrain Neuron NT-VGLUT	Quadrato, 2017	ARID1A	-1.273745212959009	6.986123950888073	7.579456901909936	0.007506204351016931	0.02026991892257736
Dorsal Midbrain Neuron NT-VGLUT	Quadrato, 2017	DDHD1	-1.506723799183511	5.79851597564209	7.577050415304605	0.00751523895649739	0.02028653460649602
Dorsal Midbrain Neuron NT-VGLUT	Quadrato, 2017	ZRANB2	-0.9976058668817946	7.330170465775846	7.572478174014241	0.007532435799132829	0.02032516214101001
Dorsal Midbrain Neuron NT-VGLUT	Quadrato, 2017	GDE1	1.365855891286643	5.546665848647924	7.570467663693897	0.007540010658600932	0.02033780652741401
Dorsal Midbrain Neuron NT-VGLUT	Quadrato, 2017	ORC3	-1.314089525492446	5.710751359575973	7.56833254014561	0.007548063754780517	0.02035173069079083
Dorsal Midbrain Neuron NT-VGLUT	Quadrato, 2017	CPSF6	-1.058841721230408	7.057681384154997	7.565489666173457	0.00755880028189175	0.02037287671689048
Dorsal Midbrain Neuron NT-VGLUT	Quadrato, 2017	SYNRG	-1.071071069686474	6.248704929253064	7.553418366778736	0.007604567857904108	0.02048838795240908
Dorsal Midbrain Neuron NT-VGLUT	Quadrato, 2017	TRAPPC10	-2.685617668141729	4.850442037089119	7.551786916789298	0.007610775638122995	0.02049726874230523
Dorsal Midbrain Neuron NT-VGLUT	Quadrato, 2017	GNS	-2.132223710328984	4.853971209854629	7.549071282946668	0.00762112059254502	0.02051728067744434
Dorsal Midbrain Neuron NT-VGLUT	Quadrato, 2017	ELAVL4	-1.659429105582852	8.6047572350681	7.545964908803209	0.007632972106754171	0.0205413316634363
Dorsal Midbrain Neuron NT-VGLUT	Quadrato, 2017	IQGAP1	-2.719389819500823	4.790995812119106	7.54339255043887	0.007642800849672532	0.02055992280538579
Dorsal Midbrain Neuron NT-VGLUT	Quadrato, 2017	VASH1	-1.771619131132756	4.937378209204587	7.542042042011906	0.007647966325920423	0.02056005473011157
Dorsal Midbrain Neuron NT-VGLUT	Quadrato, 2017	LRRC49	-0.9855227979270628	6.49919196497148	7.541419526748482	0.00765034857787345	0.02056005473011157
Dorsal Midbrain Neuron NT-VGLUT	Quadrato, 2017	WDR11	-1.67857062742471	5.427654944242279	7.540727417087647	0.007652998067782572	0.02056005473011157
Dorsal Midbrain Neuron NT-VGLUT	Quadrato, 2017	MAP1LC3B	1.123046064301355	8.493571454947444	7.540251067621374	0.007654822156982148	0.02056005473011157
Dorsal Midbrain Neuron NT-VGLUT	Quadrato, 2017	LEMD1	-1.52520591931839	6.503738903808665	7.539564457200581	0.007657452202038714	0.02056005473011157
Dorsal Midbrain Neuron NT-VGLUT	Quadrato, 2017	SAC3D1	1.383439106032058	5.475238080775595	7.534463980485462	0.007677019128727503	0.02060473300276082
Dorsal Midbrain Neuron NT-VGLUT	Quadrato, 2017	RIC8A	1.207214585137034	5.707114039134345	7.530150310928983	0.007693608529154799	0.02063352535057135
Dorsal Midbrain Neuron NT-VGLUT	Quadrato, 2017	MRPL37	1.103179265930756	5.614071565112549	7.530718042940943	0.007691423014615133	0.02063352535057135
Dorsal Midbrain Neuron NT-VGLUT	Quadrato, 2017	DDAH1	-2.121437778028134	4.500326999637165	7.528746020633903	0.007699017215636201	0.02064016801145424
Dorsal Midbrain Neuron NT-VGLUT	Quadrato, 2017	TMEM99	1.433895401420716	4.915285390529601	7.518253972305359	0.007739554134218437	0.02074094446322718
Dorsal Midbrain Neuron NT-VGLUT	Quadrato, 2017	COPS7B	1.116451905125364	5.738193609464635	7.51450926580952	0.007754076239010235	0.02077195461287369
Dorsal Midbrain Neuron NT-VGLUT	Quadrato, 2017	BTBD11	-2.937495315709291	4.737869477462252	7.511881339209201	0.00776428448306387	0.02079138941071497
Dorsal Midbrain Neuron NT-VGLUT	Quadrato, 2017	CHMP5	0.7816717662320697	7.947609409163821	7.507456101282397	0.007781506269006496	0.02082958332083868
Dorsal Midbrain Neuron NT-VGLUT	Quadrato, 2017	KLHL32	-1.580777936910603	4.847667735004186	7.506151448836473	0.007786591249105368	0.02083527266959399
Dorsal Midbrain Neuron NT-VGLUT	Quadrato, 2017	FNIP1	2.56393687209834	5.703957566796682	7.505071284114933	0.007790803906996452	0.02083862443208777
Dorsal Midbrain Neuron NT-VGLUT	Quadrato, 2017	MCTP1	-3.209904204417064	4.96500200274782	7.49859974710036	0.007816093074318457	0.02089832709578501
Dorsal Midbrain Neuron NT-VGLUT	Quadrato, 2017	CNIH2	-2.863681332475219	6.783006498520367	7.496731140368143	0.00782341112541536	0.02090995228660749
Dorsal Midbrain Neuron NT-VGLUT	Quadrato, 2017	SOD1	1.003906147798806	8.912314089133965	7.487372673395329	0.007860170029999048	0.02100022656971283
Dorsal Midbrain Neuron NT-VGLUT	Quadrato, 2017	MED19	0.8884887779748403	6.83149723247282	7.480954913563747	0.007885482812470994	0.02105986304999841
Dorsal Midbrain Neuron NT-VGLUT	Quadrato, 2017	MEGF9	-1.35396926926446	6.190654487353071	7.467391354353698	0.007939261439441502	0.02119544957666597
Dorsal Midbrain Neuron NT-VGLUT	Quadrato, 2017	PPP1R14A	2.794283483934437	3.968394856526863	7.459421052698539	0.007971042385380753	0.02127222835219125
Dorsal Midbrain Neuron NT-VGLUT	Quadrato, 2017	PIGN	-2.438015246708495	4.615701804130143	7.45617701621072	0.007984015885983525	0.02129877674775446
Dorsal Midbrain Neuron NT-VGLUT	Quadrato, 2017	ST3GAL3	2.170350270956296	4.782045334331104	7.440102083230518	0.008048629923682238	0.0214630131298193
Dorsal Midbrain Neuron NT-VGLUT	Quadrato, 2017	KCTD5	1.321888539138855	4.771539228501641	7.433562042842446	0.008075074640208638	0.02152537882130587
Dorsal Midbrain Neuron NT-VGLUT	Quadrato, 2017	XPO4	-1.891151678330045	4.796542904723843	7.428592913446763	0.008095228257000686	0.02157093373553551
Dorsal Midbrain Neuron NT-VGLUT	Quadrato, 2017	CD2AP	-1.950639988437454	4.732609808796515	7.420932086511502	0.008126402151293613	0.02164580822743361
Dorsal Midbrain Neuron NT-VGLUT	Quadrato, 2017	TMEM256	1.510584361327871	6.974272949573229	7.416776946565128	0.008143363119712116	0.02168278228546645
Dorsal Midbrain Neuron NT-VGLUT	Quadrato, 2017	FASTKD1	-1.57812947684567	4.618180242431428	7.635269816142085	0.008162566793748084	0.02172569762872836
Dorsal Midbrain Neuron NT-VGLUT	Quadrato, 2017	POP4	1.04376623843383	5.276810026162588	7.404591873784304	0.008193316032285193	0.02179929889164314
Dorsal Midbrain Neuron NT-VGLUT	Quadrato, 2017	CGGBP1	-1.248494060648747	6.757255641955073	7.393198301870824	0.00824031489079887	0.02191606227095733
Dorsal Midbrain Neuron NT-VGLUT	Quadrato, 2017	RBMS1	-2.742220554020018	5.483595500579413	7.387931605468803	0.008262135648137535	0.02196579870199707
Dorsal Midbrain Neuron NT-VGLUT	Quadrato, 2017	PPIL2	-1.404491558777916	4.966445875187977	7.371663868139431	0.008329918916917188	0.02213764785771876
Dorsal Midbrain Neuron NT-VGLUT	Quadrato, 2017	CEP104	1.244689336260423	5.199718919807275	7.370254325513442	0.008335819490513912	0.02214237610238297
Dorsal Midbrain Neuron NT-VGLUT	Quadrato, 2017	MED31	-1.620592162157725	5.808162114675465	7.36973645026907	0.008337988501053589	0.02214237610238297
Dorsal Midbrain Neuron NT-VGLUT	Quadrato, 2017	ST18	-1.918345210457636	6.893053686267599	7.364930585927675	0.008358145098539884	0.02218753449989471
Dorsal Midbrain Neuron NT-VGLUT	Quadrato, 2017	KAT6A	-1.289322298783982	6.443632298856575	7.363668365991836	0.008363447528461389	0.02219324183956584
Dorsal Midbrain Neuron NT-VGLUT	Quadrato, 2017	PSMC1	1.580572293098899	7.153928236289048	7.360400064489017	0.008377193659458052	0.02222134263850214
Dorsal Midbrain Neuron NT-VGLUT	Quadrato, 2017	ZNF141	-2.058838445553413	4.793996646843889	7.354139610344203	0.008403590674039575	0.02228296736167179
Dorsal Midbrain Neuron NT-VGLUT	Quadrato, 2017	EPC1	-0.9053583484545671	7.74300842177439	7.351640985146574	0.008414150394529599	0.02230256731080135
Dorsal Midbrain Neuron NT-VGLUT	Quadrato, 2017	RORB	1.913835199170453	5.374976335222792	7.350552011381297	0.008418756982276872	0.02230637905729363
Dorsal Midbrain Neuron NT-VGLUT	Quadrato, 2017	GATAD2A	-3.080955079364058	5.332603029278954	7.348789486993758	0.008426218436596333	0.02231774935802791
Dorsal Midbrain Neuron NT-VGLUT	Quadrato, 2017	MIR7-3HG	1.76261709945021	5.404706791079821	7.346551041627331	0.008435704649527823	0.02233447188141251
Dorsal Midbrain Neuron NT-VGLUT	Quadrato, 2017	UQCRC1	1.022785644124101	6.991566221058872	7.343886712158537	0.008447010300896712	0.02235531673314468
Dorsal Midbrain Neuron NT-VGLUT	Quadrato, 2017	SERTAD2	-2.027931105468315	5.096253152570711	7.343199566705136	0.008449928668593464	0.02235531673314468
Dorsal Midbrain Neuron NT-VGLUT	Quadrato, 2017	ARL1	1.122036046721608	6.198411587352775	7.339331209523024	0.00846637767087376	0.02239042028660829
Dorsal Midbrain Neuron NT-VGLUT	Quadrato, 2017	ZNF804A	-1.607151654905468	6.658221755204038	7.334368659012688	0.008487528586881819	0.02243792761984529
Dorsal Midbrain Neuron NT-VGLUT	Quadrato, 2017	LHX2	-3.676791074992836	7.763978460581035	7.333070840957244	0.008493069162175008	0.0224441467348769
Dorsal Midbrain Neuron NT-VGLUT	Quadrato, 2017	PRKCE	-3.196213097597965	5.7204739565733	7.326778800362584	0.008519984636364253	0.02250313169639681
Dorsal Midbrain Neuron NT-VGLUT	Quadrato, 2017	ZNF678	-2.146889525122181	4.661367404113902	7.32635924617498	0.008521782542982087	0.02250313169639681
Dorsal Midbrain Neuron NT-VGLUT	Quadrato, 2017	SSB	0.8509381487828858	8.02570923345559	7.321816934129182	0.008541273112797593	0.02254614274994191
Dorsal Midbrain Neuron NT-VGLUT	Quadrato, 2017	LAMTOR1	0.9094755676095071	7.089797903881153	7.320450170683787	0.008547146894118549	0.02255319120487053
Dorsal Midbrain Neuron NT-VGLUT	Quadrato, 2017	TASP1	-1.505405519972532	5.243540252579515	7.309899654229636	0.008592631469909665	0.02266471545453879
Dorsal Midbrain Neuron NT-VGLUT	Quadrato, 2017	HSPA14	1.364559443623969	4.841850954437907	7.307845458197932	0.008601516853760167	0.02267965492527025
Dorsal Midbrain Neuron NT-VGLUT	Quadrato, 2017	PIK3R1	1.61374183176029	6.187647445806726	7.305505661690397	0.008611649339439705	0.02269787021701816
Dorsal Midbrain Neuron NT-VGLUT	Quadrato, 2017	RNF11	1.195036148137322	6.871180393372758	7.298223738798135	0.008643263896091108	0.02276644720647522
Dorsal Midbrain Neuron NT-VGLUT	Quadrato, 2017	FAM162A	2.249290889328047	7.459587870725261	7.297350684496967	0.008647062437411245	0.02276644720647522
Dorsal Midbrain Neuron NT-VGLUT	Quadrato, 2017	PRKAB1	1.270699889275398	4.863952020892774	7.295898348925753	0.008653385233482134	0.02276644720647522
Dorsal Midbrain Neuron NT-VGLUT	Quadrato, 2017	DDX19A	1.512694895297743	4.952117618278953	7.295823127541483	0.008653712844607975	0.02276644720647522
Dorsal Midbrain Neuron NT-VGLUT	Quadrato, 2017	KIF13A	-2.157848665244554	4.758805365282478	7.295794613560613	0.008653837034734047	0.02276644720647522
Dorsal Midbrain Neuron NT-VGLUT	Quadrato, 2017	ADK	-1.249011020525232	6.553561617388634	7.294846105301601	0.008657969244423741	0.02276880966781589
Dorsal Midbrain Neuron NT-VGLUT	Quadrato, 2017	RAB2B	-1.44096004912939	5.416920044465199	7.28848978719192	0.008685714237544957	0.02282621700205631
Dorsal Midbrain Neuron NT-VGLUT	Quadrato, 2017	UHRF1BP1L	-1.408754187112484	5.156512208820069	7.288359609461753	0.008686283430185918	0.02282621700205631
Dorsal Midbrain Neuron NT-VGLUT	Quadrato, 2017	UGDH	-1.532089904418335	5.366017380595709	7.287473394369346	0.008690159381227544	0.0228278813596425
Dorsal Midbrain Neuron NT-VGLUT	Quadrato, 2017	PTPN9	-1.708897642442782	4.884570314600545	7.27500249380135	0.008744894954397809	0.02296309603840379
Dorsal Midbrain Neuron NT-VGLUT	Quadrato, 2017	POLR2E	1.172123244449925	7.008594540761975	7.274237668081719	0.008748263572456822	0.0229633764168889
Dorsal Midbrain Neuron NT-VGLUT	Quadrato, 2017	PTPRN	1.459161612824263	5.44135966241301	7.272428411550839	0.008756237728993367	0.02297574118975524
Dorsal Midbrain Neuron NT-VGLUT	Quadrato, 2017	VPS4A	1.1016588609669	6.161845038837963	7.268993093665006	0.008771399617139405	0.02300694981544762
Dorsal Midbrain Neuron NT-VGLUT	Quadrato, 2017	STK19	1.994790161878736	5.045787788772202	7.249980362058429	0.008855812493927275	0.02321970948128418
Dorsal Midbrain Neuron NT-VGLUT	Quadrato, 2017	UBE2K	-1.062799525944167	6.936613586313065	7.248105137457292	0.008864184186279482	0.02322921050094535
Dorsal Midbrain Neuron NT-VGLUT	Quadrato, 2017	FKBP2	1.033411168846337	7.473152151397456	7.247690743178812	0.008866035314778432	0.02322921050094535
Dorsal Midbrain Neuron NT-VGLUT	Quadrato, 2017	STX10	1.476710093060582	4.460802054521224	7.246379434043697	0.008871895698339505	0.02323591730517489
Dorsal Midbrain Neuron NT-VGLUT	Quadrato, 2017	NPC2	1.600202943380286	6.28048476104532	7.238906497944535	0.008905370739444864	0.02331140868003584
Dorsal Midbrain Neuron NT-VGLUT	Quadrato, 2017	CLPTM1	1.402098496546282	5.790424341506796	7.238467302189566	0.008907342237115968	0.02331140868003584
Dorsal Midbrain Neuron NT-VGLUT	Quadrato, 2017	IRX5	-7.461436251087422	5.445839691486452	7.252432064420042	0.008927428256119753	0.02335529354258011
Dorsal Midbrain Neuron NT-VGLUT	Quadrato, 2017	SPTBN2	-2.453291050394604	4.927584778407446	7.231512849068797	0.008938621068064765	0.02337588867725704
Dorsal Midbrain Neuron NT-VGLUT	Quadrato, 2017	SLC6A15	-1.639207601170697	5.60803793230489	7.230150275782732	0.008944762963867467	0.02337666735034459
Dorsal Midbrain Neuron NT-VGLUT	Quadrato, 2017	ALDH9A1	1.352767135628295	4.871453064653004	7.229973543688322	0.00894555992071425	0.02337666735034459
Dorsal Midbrain Neuron NT-VGLUT	Quadrato, 2017	LRRN1	-1.283111228688649	6.669588443723771	7.224312128060012	0.008971129009241317	0.02343478598332425
Dorsal Midbrain Neuron NT-VGLUT	Quadrato, 2017	CHD4	1.068777373500409	7.950092412653299	7.221140403491913	0.008985487221450929	0.02346358680972349
Dorsal Midbrain Neuron NT-VGLUT	Quadrato, 2017	ZNF721	-1.300728154080019	5.966241543055115	7.214907972057299	0.00901377137089233	0.02352871726031961
Dorsal Midbrain Neuron NT-VGLUT	Quadrato, 2017	MOB1B	-1.834612669900741	5.195481480765647	7.208109281509691	0.009044731907461924	0.02360078303503778
Dorsal Midbrain Neuron NT-VGLUT	Quadrato, 2017	RSBN1L	0.9432212027705118	7.224094433749809	7.204120871255485	0.009062946637933644	0.02363954958542159
Dorsal Midbrain Neuron NT-VGLUT	Quadrato, 2017	SRPRB	1.443201515189307	5.607907928389598	7.194691970241656	0.009106160876891306	0.02374347132344993
Dorsal Midbrain Neuron NT-VGLUT	Quadrato, 2017	GATC	-1.787361021889714	4.774690651698278	7.789165585616011	0.009150928784658058	0.02385136565864225
Dorsal Midbrain Neuron NT-VGLUT	Quadrato, 2017	ANKRD54	1.307146404928213	4.862604665627186	7.172722795348955	0.00920769041632438	0.02399042950811386
Dorsal Midbrain Neuron NT-VGLUT	Quadrato, 2017	TM2D2	1.126076918197773	5.657960921974411	7.171856373510374	0.009211718816552278	0.02399204604829006
Dorsal Midbrain Neuron NT-VGLUT	Quadrato, 2017	MEIS1	-1.962446019965058	5.571601841456602	7.169510910636456	0.009222633254954243	0.02401158953952584
Dorsal Midbrain Neuron NT-VGLUT	Quadrato, 2017	SDF2	0.9122436907851058	6.302409262121253	7.166420539652844	0.009237034797089115	0.02404019407449441
Dorsal Midbrain Neuron NT-VGLUT	Quadrato, 2017	SMUG1	1.487710471819125	4.937223012740553	7.157733159098673	0.009277645740667969	0.02413696452856707
Dorsal Midbrain Neuron NT-VGLUT	Quadrato, 2017	VDAC2	0.9827678271034969	8.917381923884648	7.156088769480483	0.009285353849617352	0.02414540991972399
Dorsal Midbrain Neuron NT-VGLUT	Quadrato, 2017	AAMDC	-2.312447382721921	4.792909672774238	7.155577580121627	0.009287751429348377	0.02414540991972399
Dorsal Midbrain Neuron NT-VGLUT	Quadrato, 2017	CRB1	-2.309964628607975	4.92370813292954	7.154228566500809	0.009294081692266597	0.024152947624052
Dorsal Midbrain Neuron NT-VGLUT	Quadrato, 2017	ANKZF1	1.278839029361591	5.302372405474346	7.152084044303065	0.009304154213121077	0.02417020135069091
Dorsal Midbrain Neuron NT-VGLUT	Quadrato, 2017	BCCIP	1.184870873695488	5.806845431508195	7.150593342413954	0.00931116258201776	0.02417948527384915
Dorsal Midbrain Neuron NT-VGLUT	Quadrato, 2017	ZNHIT1	0.8979555193275021	7.780108169547158	7.147648881273219	0.009325021926156333	0.02420654659297219
Dorsal Midbrain Neuron NT-VGLUT	Quadrato, 2017	BNIP3	2.069581115076434	8.567547809559747	7.145815469887048	0.009333662586022808	0.0242200459290824
Dorsal Midbrain Neuron NT-VGLUT	Quadrato, 2017	KLF6	-1.224490835617398	6.929824594471628	7.139099542939767	0.009365385838669468	0.02429341057635705
Dorsal Midbrain Neuron NT-VGLUT	Quadrato, 2017	ASXL1	-1.965712718757428	6.260998333635897	7.136361912632684	0.009378349723251396	0.02431395638858193
Dorsal Midbrain Neuron NT-VGLUT	Quadrato, 2017	CRELD2	1.085774165459148	5.410494099620141	7.13596858355931	0.009380213856731323	0.02431395638858193
Dorsal Midbrain Neuron NT-VGLUT	Quadrato, 2017	ICA1L	-1.562477743528399	5.459380665746459	7.126361293157798	0.009425867391690627	0.02442330012421863
Dorsal Midbrain Neuron NT-VGLUT	Quadrato, 2017	POGZ	-1.148653013547553	6.67442281469414	7.12256164826977	0.009443987499932145	0.02445252540649831
Dorsal Midbrain Neuron NT-VGLUT	Quadrato, 2017	PHC1	-1.886540358156585	5.038116224170786	7.122539492795536	0.009444093264242743	0.02445252540649831
Dorsal Midbrain Neuron NT-VGLUT	Quadrato, 2017	PTBP1	1.278494862363824	5.5015178711845	7.121131929103515	0.009450815146702665	0.02446093332087749
Dorsal Midbrain Neuron NT-VGLUT	Quadrato, 2017	CNIH1	0.9477825967457383	6.436411130140153	7.164656758878137	0.00945559353663536	0.02446430668795036
Dorsal Midbrain Neuron NT-VGLUT	Quadrato, 2017	ZCCHC2	-2.548939840829156	4.531321267956407	7.112472491885676	0.009492279328546536	0.02451417698934982
Dorsal Midbrain Neuron NT-VGLUT	Quadrato, 2017	IK	0.9737053673338794	7.474893006485535	7.112550471186931	0.009491905087443934	0.02451417698934982
Dorsal Midbrain Neuron NT-VGLUT	Quadrato, 2017	SLC35B1	1.075838985791167	6.009424348718151	7.114660003229797	0.00948178682019027	0.02451417698934982
Dorsal Midbrain Neuron NT-VGLUT	Quadrato, 2017	RPL7L1	2.349345629440938	6.671826133577304	7.113443248243315	0.009487621543051706	0.02451417698934982
Dorsal Midbrain Neuron NT-VGLUT	Quadrato, 2017	RNF180	-1.829559986440367	4.760938297131058	7.112581381836904	0.00949175674421419	0.02451417698934982
Dorsal Midbrain Neuron NT-VGLUT	Quadrato, 2017	ID3	2.736545773269558	6.083312593077361	7.104737444856401	0.009529478740998507	0.02460122124555537
Dorsal Midbrain Neuron NT-VGLUT	Quadrato, 2017	MALAT1	1.647678456471615	16.45798936795107	7.11420441243996	0.009569681300923224	0.024695951744318
Dorsal Midbrain Neuron NT-VGLUT	Quadrato, 2017	TMEM9B	0.9661662180513365	6.432627073889219	7.093536295033435	0.00958361888519595	0.02472285707283968
Dorsal Midbrain Neuron NT-VGLUT	Quadrato, 2017	ABCC5	-1.375932117045103	5.816212406037666	7.062904785720218	0.009733330345086541	0.02509829921317655
Dorsal Midbrain Neuron NT-VGLUT	Quadrato, 2017	KCNQ2	-1.601693843095968	6.224111690426378	7.062304990079837	0.009736286243066074	0.02509829921317655
Dorsal Midbrain Neuron NT-VGLUT	Quadrato, 2017	CCDC107	1.158530580141149	6.698213479762481	7.061507855442128	0.00974021612120785	0.02509923919959856
Dorsal Midbrain Neuron NT-VGLUT	Quadrato, 2017	GALNT1	-2.032275943235543	6.123457104150154	7.051652167339619	0.009788942572158404	0.02521557106037145
Dorsal Midbrain Neuron NT-VGLUT	Quadrato, 2017	SMIM4	-1.676441961917123	5.399170441378316	7.050848252097614	0.009792928399249628	0.02521661153281543
Dorsal Midbrain Neuron NT-VGLUT	Quadrato, 2017	HS6ST1	-1.826863198656213	5.19283330999797	7.040659994149329	0.009843589914561341	0.02533779634314876
Dorsal Midbrain Neuron NT-VGLUT	Quadrato, 2017	FRMD3	-2.258226886182996	4.928200618333348	7.039675752069862	0.009848498655936868	0.02534116613223521
Dorsal Midbrain Neuron NT-VGLUT	Quadrato, 2017	ZNF714	1.341303035583801	5.692517996379836	7.028744329721786	0.00990319044829972	0.02547258339643041
Dorsal Midbrain Neuron NT-VGLUT	Quadrato, 2017	SLC25A33	1.223504032118601	5.460126007597254	7.021885060087547	0.009937671363671548	0.02555193805706636
Dorsal Midbrain Neuron NT-VGLUT	Quadrato, 2017	AVL9	-1.533369022494388	5.6306641024293	7.020710680319908	0.009943587494131628	0.02555781524596081
Dorsal Midbrain Neuron NT-VGLUT	Quadrato, 2017	NT5C	1.086974951733362	5.778196784894056	7.015271496704417	0.009971036557219126	0.02561299580159512
Dorsal Midbrain Neuron NT-VGLUT	Quadrato, 2017	KDM2B	-1.375409789345572	5.425368194538167	7.015015067961118	0.00997233259831992	0.02561299580159512
Dorsal Midbrain Neuron NT-VGLUT	Quadrato, 2017	GNL3	1.038026476201319	6.644755332670786	7.010748387615838	0.009993923222478452	0.02565908806938304
Dorsal Midbrain Neuron NT-VGLUT	Quadrato, 2017	EEFSEC	-1.325199525468577	5.063712625535246	6.998790025750457	0.01005469802381058	0.02580571421349854
Dorsal Midbrain Neuron NT-VGLUT	Quadrato, 2017	RBM12B	-2.18843184055861	5.419427786138735	6.997214465345848	0.01006273423650631	0.02581692748724652
Dorsal Midbrain Neuron NT-VGLUT	Quadrato, 2017	DUT	1.012597534714651	7.285074879464907	6.996337219259905	0.01006721159129158	0.02581900531974235
Dorsal Midbrain Neuron NT-VGLUT	Quadrato, 2017	PIAS4	1.298496088362894	5.38949602050071	6.991373760000322	0.01009258391796439	0.02587465068553143
Dorsal Midbrain Neuron NT-VGLUT	Quadrato, 2017	CYTH2	1.09569679673089	6.719448276310604	6.987080567696133	0.0101145841389257	0.02592161351948924
Dorsal Midbrain Neuron NT-VGLUT	Quadrato, 2017	PLEKHA5	-1.504655639382956	7.478353728796758	6.985063641686865	0.01012493715033202	0.02593414698309829
Dorsal Midbrain Neuron NT-VGLUT	Quadrato, 2017	ANKRD50	-2.151059966896105	5.714117189611681	6.984692717921904	0.0101268423375763	0.02593414698309829
Dorsal Midbrain Neuron NT-VGLUT	Quadrato, 2017	HINT2	1.226032367840814	6.144357784872374	6.982545630482337	0.01013787789143273	0.02595296740206779
Dorsal Midbrain Neuron NT-VGLUT	Quadrato, 2017	BRWD1	-0.918042828823154	7.275429062861128	6.978798814211268	0.01015716596759295	0.02599289291597761
Dorsal Midbrain Neuron NT-VGLUT	Quadrato, 2017	DNPH1	1.480171119527863	5.311174215448183	6.975684475788346	0.01017322747733369	0.02602453540713269
Dorsal Midbrain Neuron NT-VGLUT	Quadrato, 2017	OSBPL6	-1.453016024147324	5.324564477904295	6.972661602498017	0.01018884279622058	0.02605501390679
Dorsal Midbrain Neuron NT-VGLUT	Quadrato, 2017	RNPC3	-1.964039293337957	5.384912769606589	6.968834818962846	0.01020864701601765	0.02609617828350191
Dorsal Midbrain Neuron NT-VGLUT	Quadrato, 2017	PPWD1	-1.650705981700505	4.874721211457735	6.968090787255497	0.01021250219333988	0.02609655732889755
Dorsal Midbrain Neuron NT-VGLUT	Quadrato, 2017	STK38L	-1.650269208900137	4.811882053919277	6.966685284777496	0.01021978893540428	0.02610570177984258
Dorsal Midbrain Neuron NT-VGLUT	Quadrato, 2017	FKBP3	0.927617504437054	8.06205043849797	6.953660232983512	0.01028757696876513	0.0262693296554612
Dorsal Midbrain Neuron NT-VGLUT	Quadrato, 2017	GALNT7	-1.783447399503206	4.945673826307652	6.951569461706151	0.01029850217954302	0.02628769229295969
Dorsal Midbrain Neuron NT-VGLUT	Quadrato, 2017	DCAF5	-1.099991476791234	6.174255004030096	6.940878168036117	0.01035455982003566	0.02641328246223339
Dorsal Midbrain Neuron NT-VGLUT	Quadrato, 2017	PPP1R18	1.307051344526716	6.013366870067943	6.940755030953583	0.01035520732894377	0.02641328246223339
Dorsal Midbrain Neuron NT-VGLUT	Quadrato, 2017	TMEM43	1.505041691196724	4.788021242599421	6.935479090420439	0.0103829905467641	0.02647455756943834
Dorsal Midbrain Neuron NT-VGLUT	Quadrato, 2017	SYNGR3	1.84491766543549	4.602218061587444	6.9340650902667	0.01039045000401826	0.02648398552798282
Dorsal Midbrain Neuron NT-VGLUT	Quadrato, 2017	LCMT1	0.9009967885439321	6.903991688725539	6.925900033715631	0.01043363446737513	0.02658443237434705
Dorsal Midbrain Neuron NT-VGLUT	Quadrato, 2017	DOT1L	-2.058537806685535	4.80919069438951	6.924534060729768	0.01044087740737726	0.02659326228217652
Dorsal Midbrain Neuron NT-VGLUT	Quadrato, 2017	COX7A2L	0.9450666225501838	8.960836101950786	6.920891043917067	0.01046022000077141	0.02663289287719015
Dorsal Midbrain Neuron NT-VGLUT	Quadrato, 2017	CMAS	1.087813775975675	7.130420565154541	6.92010007620485	0.01046442461619222	0.02663396576210891
Dorsal Midbrain Neuron NT-VGLUT	Quadrato, 2017	WDR36	-1.22790738904101	4.98885422434415	6.916213874681807	0.01048510864895766	0.02667696598795154
Dorsal Midbrain Neuron NT-VGLUT	Quadrato, 2017	TTC17	-0.8421619000949477	6.90120140939277	6.975027558194687	0.01050324732896768	0.0267134614147155
Dorsal Midbrain Neuron NT-VGLUT	Quadrato, 2017	DNAJA3	1.36053686763465	4.764656854797589	6.912080532058856	0.01050715522946741	0.0267137496624957
Dorsal Midbrain Neuron NT-VGLUT	Quadrato, 2017	CDC40	1.22951822137421	5.660191738218506	6.904995484801913	0.0105450591215757	0.02680043906710936
Dorsal Midbrain Neuron NT-VGLUT	Quadrato, 2017	EMC9	1.252237092156455	5.167797535104802	6.899474452646739	0.01057469538675021	0.02686606117745271
Dorsal Midbrain Neuron NT-VGLUT	Quadrato, 2017	FKTN	-2.469224901543959	4.792543130131932	6.892001353490042	0.0106149496271503	0.02695860222768331
Dorsal Midbrain Neuron NT-VGLUT	Quadrato, 2017	ARHGAP17	-2.074322444404996	4.798759374806104	6.882826426694417	0.01066459120438283	0.02707490879150925
Dorsal Midbrain Neuron NT-VGLUT	Quadrato, 2017	DNTTIP1	1.106017730046588	5.948762826883603	6.880764920315981	0.01067577866245538	0.027093540657421
Dorsal Midbrain Neuron NT-VGLUT	Quadrato, 2017	PIP5K1A	-1.495472630427599	5.527116426327861	6.875021792501855	0.01070701077729417	0.02716301112509945
Dorsal Midbrain Neuron NT-VGLUT	Quadrato, 2017	COL4A2	-3.33705732143927	5.131203529429713	6.865354014952873	0.01075980291130653	0.02728710824769378
Dorsal Midbrain Neuron NT-VGLUT	Quadrato, 2017	FADS3	1.874659123341643	4.368540200284922	6.861308180356285	0.01078197685229967	0.02733349551321197
Dorsal Midbrain Neuron NT-VGLUT	Quadrato, 2017	ZNF608	-1.147549389635735	7.528176779634251	6.859185588225428	0.01079362931504805	0.02735318588118728
Dorsal Midbrain Neuron NT-VGLUT	Quadrato, 2017	TWF1	1.359904332809155	5.02904812729337	6.852213315833555	0.01083199847333596	0.02744054309186225
Dorsal Midbrain Neuron NT-VGLUT	Quadrato, 2017	ZNF593	1.16441836473993	5.716119690695894	6.850061301654307	0.01084387017277744	0.02746073597710546
Dorsal Midbrain Neuron NT-VGLUT	Quadrato, 2017	SRRM4	-1.128105189466639	7.65117555167364	6.841817189254141	0.01088947596912795	0.02755838712663672
Dorsal Midbrain Neuron NT-VGLUT	Quadrato, 2017	PDLIM4	2.624357743919414	4.52020442138456	6.841675712104812	0.01089026036737263	0.02755838712663672
Dorsal Midbrain Neuron NT-VGLUT	Quadrato, 2017	TBRG4	1.187174788532897	5.041063401936602	6.839823338662307	0.01090053604840402	0.0275744785414173
Dorsal Midbrain Neuron NT-VGLUT	Quadrato, 2017	YBX1	1.225783845172594	10.63438717245687	6.829798159040545	0.01095632592434718	0.02770565176271702
Dorsal Midbrain Neuron NT-VGLUT	Quadrato, 2017	NIFK	1.036847813323253	5.959040325638273	6.868724091330218	0.0109690370433755	0.02772783511144112
Dorsal Midbrain Neuron NT-VGLUT	Quadrato, 2017	SLC35G2	-1.420794434343693	4.988685419005666	6.825877676691401	0.0109782248909254	0.02774109950901466
Dorsal Midbrain Neuron NT-VGLUT	Quadrato, 2017	CHST12	1.208511394274438	5.334421388956958	6.819797669358159	0.01101227756603316	0.02781716328126066
Dorsal Midbrain Neuron NT-VGLUT	Quadrato, 2017	TRIM37	-1.258327645857247	5.460411518227819	6.815192155587646	0.01103814586577582	0.02786950979177324
Dorsal Midbrain Neuron NT-VGLUT	Quadrato, 2017	TUBGCP3	-1.388993475864131	4.901973915528615	6.814699284289802	0.01104091801267835	0.02786950979177324
Dorsal Midbrain Neuron NT-VGLUT	Quadrato, 2017	FTH1	1.308008663672227	11.87976592159102	6.795272428158159	0.01115076920297416	0.02811668215547855
Dorsal Midbrain Neuron NT-VGLUT	Quadrato, 2017	NDUFB5	0.9299511300497311	7.434278812014504	6.795263397062777	0.01115082053666138	0.02811668215547855
Dorsal Midbrain Neuron NT-VGLUT	Quadrato, 2017	NCBP1	-1.570489126999078	4.721922304677678	6.796362668782788	0.01114457398699672	0.02811668215547855
Dorsal Midbrain Neuron NT-VGLUT	Quadrato, 2017	RASSF1	1.189232268220735	5.042226765444422	6.786677149770997	0.01119973827052864	0.02822991672915204
Dorsal Midbrain Neuron NT-VGLUT	Quadrato, 2017	MED6	0.973741661136247	5.986726361523199	6.784472569220679	0.01121233462248182	0.02825155180467861
Dorsal Midbrain Neuron NT-VGLUT	Quadrato, 2017	MT-ND1	1.47988796324829	10.72576328465323	6.783727350989172	0.01121659595782555	0.02825217729627615
Dorsal Midbrain Neuron NT-VGLUT	Quadrato, 2017	CCDC43	1.007034315736011	5.585760472473877	6.782494326813806	0.01122365042434429	0.02825983511709006
Dorsal Midbrain Neuron NT-VGLUT	Quadrato, 2017	HBS1L	-0.980628768061867	6.173957181380919	6.781313045028773	0.01123041323476866	0.028266753368885
Dorsal Midbrain Neuron NT-VGLUT	Quadrato, 2017	LEO1	1.09110700357054	6.033569661456975	7.313933893824246	0.01124455491654301	0.02829223252768506
Dorsal Midbrain Neuron NT-VGLUT	Quadrato, 2017	ZMAT5	1.182572627374957	5.517746389669422	6.777077764901433	0.0112546953592505	0.0283076296281256
Dorsal Midbrain Neuron NT-VGLUT	Quadrato, 2017	TCF7L2	-2.457094785899165	9.051989877895535	6.774492472710671	0.0112695447428414	0.02833485535342979
Dorsal Midbrain Neuron NT-VGLUT	Quadrato, 2017	HMCES	1.102983888549137	5.170296110680452	6.814048126351364	0.01127556189001745	0.02833660839369166
Dorsal Midbrain Neuron NT-VGLUT	Quadrato, 2017	NELFCD	0.9820005787039234	6.029503256739043	6.772971217174148	0.01127829214760285	0.02833660839369166
Dorsal Midbrain Neuron NT-VGLUT	Quadrato, 2017	RAC1	1.217013789016069	8.975884658131777	6.770999966167609	0.01128963770347275	0.02835499444611066
Dorsal Midbrain Neuron NT-VGLUT	Quadrato, 2017	ASXL2	-2.082940883373564	4.729655056369101	6.769092610730594	0.011300626933635	0.02837247275777119
Dorsal Midbrain Neuron NT-VGLUT	Quadrato, 2017	IFT27	1.133253380469446	6.651541058490874	6.760538962736564	0.01135004731054618	0.02847624129231829
Dorsal Midbrain Neuron NT-VGLUT	Quadrato, 2017	PSMC5	0.9236905971085734	7.515690077973295	6.760744475931999	0.01134885725659366	0.02847624129231829
Dorsal Midbrain Neuron NT-VGLUT	Quadrato, 2017	ABCD3	-1.487157649612645	5.270629798918789	6.745039455173814	0.01144017875806276	0.02869214765114422
Dorsal Midbrain Neuron NT-VGLUT	Quadrato, 2017	RAB3GAP1	-1.144108615267674	5.875769284129627	6.743839012556597	0.01144719081050304	0.02869950972433811
Dorsal Midbrain Neuron NT-VGLUT	Quadrato, 2017	SVIL	-1.570260393933874	5.643491420532436	6.742400555473024	0.0114555991127072	0.02871036587876779
Dorsal Midbrain Neuron NT-VGLUT	Quadrato, 2017	RANBP2	-1.316194939856746	6.08345596237728	6.741555588279073	0.01146054128021193	0.02871253046715018
Dorsal Midbrain Neuron NT-VGLUT	Quadrato, 2017	FEM1B	-1.441434771340136	5.535099486744176	6.739397098934577	0.01147317635225633	0.02873395998572912
Dorsal Midbrain Neuron NT-VGLUT	Quadrato, 2017	LUC7L3	-0.9109218736942534	8.472970969719492	6.734575798468997	0.01150145157044736	0.02879453024749268
Dorsal Midbrain Neuron NT-VGLUT	Quadrato, 2017	AK2	1.140695912057093	5.448918723751654	6.727025222166621	0.01154588039772145	0.02889548453606791
Dorsal Midbrain Neuron NT-VGLUT	Quadrato, 2017	FBXW7	-1.229338085074926	6.544147437205388	6.724072852028318	0.011563301689364	0.02892880024631221
Dorsal Midbrain Neuron NT-VGLUT	Quadrato, 2017	MORC2-AS1	-2.096141915630089	5.037393656620894	6.717118014851699	0.0116044500463157	0.02902143102169185
Dorsal Midbrain Neuron NT-VGLUT	Quadrato, 2017	POU2F2	-1.642040828209853	7.452325691813776	6.71429508577071	0.01162119585475614	0.02904491215772094
Dorsal Midbrain Neuron NT-VGLUT	Quadrato, 2017	ZYG11B	-1.100216802511334	6.014773132331503	6.714144380898975	0.01162209056083805	0.02904491215772094
Dorsal Midbrain Neuron NT-VGLUT	Quadrato, 2017	RCC2	-1.963399687429612	5.277711979252868	6.713018631298775	0.01162877621426133	0.02905130750475507
Dorsal Midbrain Neuron NT-VGLUT	Quadrato, 2017	SNF8	0.9643947285158999	7.044692399289822	6.710417851995044	0.0116442373170107	0.02907961359054818
Dorsal Midbrain Neuron NT-VGLUT	Quadrato, 2017	SNCG	2.594922211814438	8.347453734101823	6.706285394527995	0.0116688484288447	0.02913074217697401
Dorsal Midbrain Neuron NT-VGLUT	Quadrato, 2017	EID2B	1.328972180800893	5.207122619803583	6.705550898104069	0.01167322849326167	0.02913108727320155
Dorsal Midbrain Neuron NT-VGLUT	Quadrato, 2017	METTL2A	1.187881324488107	5.213188955494483	6.704874682011844	0.01167726254047937	0.02913108727320155
Dorsal Midbrain Neuron NT-VGLUT	Quadrato, 2017	RALB	1.412629792478125	4.804242237015321	6.702842039914112	0.01168939734014895	0.0291510298528688
Dorsal Midbrain Neuron NT-VGLUT	Quadrato, 2017	MPHOSPH9	-1.502597127941805	5.323206277468834	6.701168457104	0.01169939852687924	0.02916563938712106
Dorsal Midbrain Neuron NT-VGLUT	Quadrato, 2017	NANS	1.433018018906004	5.770202058498421	6.699632727065891	0.01170858383780785	0.02916588915083981
Dorsal Midbrain Neuron NT-VGLUT	Quadrato, 2017	MIR181A1HG	-1.976506026401446	5.751501286063498	6.699388034579966	0.01171004806159773	0.02916588915083981
Dorsal Midbrain Neuron NT-VGLUT	Quadrato, 2017	FABP3	3.06989555899663	5.073280270825575	6.699074024069462	0.01171192736213411	0.02916588915083981
Dorsal Midbrain Neuron NT-VGLUT	Quadrato, 2017	TNKS2	-1.514122380208804	5.803889158418341	6.695414725675068	0.01173385106162303	0.02920444638956171
Dorsal Midbrain Neuron NT-VGLUT	Quadrato, 2017	SLC17A6	-1.712333493257912	7.51690007024313	6.695105243286593	0.01173570722103268	0.02920444638956171
Dorsal Midbrain Neuron NT-VGLUT	Quadrato, 2017	ZNF160	-1.817096265909754	5.315444625255731	6.694014287018586	0.01174225283214877	0.02921040987220048
Dorsal Midbrain Neuron NT-VGLUT	Quadrato, 2017	PRRC2C	0.9925861075777692	8.178462694426734	6.688612523420987	0.0117747194275318	0.02928082824790671
Dorsal Midbrain Neuron NT-VGLUT	Quadrato, 2017	ELMO1	-2.048650528639307	5.796540426247551	6.685581439623928	0.0117929787154535	0.02931587929265278
Dorsal Midbrain Neuron NT-VGLUT	Quadrato, 2017	KAT2B	-2.361805941423363	4.830721047238744	6.683656745798209	0.01180458855824139	0.02933438173315192
Dorsal Midbrain Neuron NT-VGLUT	Quadrato, 2017	PDIK1L	-1.575727761196601	5.133030690460297	6.681717591391184	0.01181629778986961	0.02935311801012069
Dorsal Midbrain Neuron NT-VGLUT	Quadrato, 2017	CCND1	2.684744529406836	5.443950366879069	6.675625860226837	0.01185316116216161	0.02943430496706092
Dorsal Midbrain Neuron NT-VGLUT	Quadrato, 2017	BCAS2	0.8273655909374716	7.501913278395055	6.66707813056153	0.01190509085539756	0.02955283484555672
Dorsal Midbrain Neuron NT-VGLUT	Quadrato, 2017	GRB10	-1.844661243757744	5.534083759165992	6.664693193758788	0.01191962264471479	0.02957847846978926
Dorsal Midbrain Neuron NT-VGLUT	Quadrato, 2017	ADCY1	-1.55450893938791	5.169110220281762	6.659143111843713	0.01195351245925895	0.02965212392994469
Dorsal Midbrain Neuron NT-VGLUT	Quadrato, 2017	NDUFS5	0.8750643870092059	9.447305225833103	6.656688916499208	0.01196853054039588	0.02966974337198761
Dorsal Midbrain Neuron NT-VGLUT	Quadrato, 2017	MIPOL1	-2.111486735755717	4.871114209447771	6.656605033407472	0.01196904420119955	0.02966974337198761
Dorsal Midbrain Neuron NT-VGLUT	Quadrato, 2017	KIF21B	-1.5768498504874	5.7694092074826	6.654179615962325	0.01198390635967261	0.02969612839566885
Dorsal Midbrain Neuron NT-VGLUT	Quadrato, 2017	AAMP	1.004347727069253	6.341906242670441	6.644320133431123	0.01204452223901613	0.02983583271030033
Dorsal Midbrain Neuron NT-VGLUT	Quadrato, 2017	FAM135A	-1.462829574578548	5.476382283496598	6.641360803228449	0.01206277902570116	0.02987052428723021
Dorsal Midbrain Neuron NT-VGLUT	Quadrato, 2017	APBB2	-1.242158405173697	6.392709525226751	6.640675181595047	0.01206701293648902	0.02987052428723021
Dorsal Midbrain Neuron NT-VGLUT	Quadrato, 2017	SMG1	-1.353985567602788	6.05901233207515	6.638736949856515	0.01207899053680501	0.02987916141219511
Dorsal Midbrain Neuron NT-VGLUT	Quadrato, 2017	LRIF1	1.122036318297852	5.907827391958373	6.639305571418113	0.01207547535633584	0.02987916141219511
Dorsal Midbrain Neuron NT-VGLUT	Quadrato, 2017	CDK5R1	-1.271375314391402	6.6825451114682	6.63692668460893	0.01209018864875395	0.02989635689751592
Dorsal Midbrain Neuron NT-VGLUT	Quadrato, 2017	MBIP	0.9127461942456387	5.929253966053008	6.630418426977251	0.01213053838420193	0.02998560050027442
Dorsal Midbrain Neuron NT-VGLUT	Quadrato, 2017	NFXL1	-2.292124116803616	4.868629857562286	6.619430943809508	0.01219898024208224	0.03013818566481999
Dorsal Midbrain Neuron NT-VGLUT	Quadrato, 2017	SLC30A7	-1.484344659841791	5.253730833868787	6.619135208999404	0.01220082800351377	0.03013818566481999
Dorsal Midbrain Neuron NT-VGLUT	Quadrato, 2017	AASDH	-1.389846008651615	5.654704783012735	6.616886567008329	0.01221488723606696	0.03016233116166658
Dorsal Midbrain Neuron NT-VGLUT	Quadrato, 2017	OSBP	-2.156654014150194	5.353716038251931	6.615365141109788	0.01222440935052531	0.03017196638805896
Dorsal Midbrain Neuron NT-VGLUT	Quadrato, 2017	EIF2A	1.009623061119444	6.510014239256064	6.614893815513379	0.0122273608103881	0.03017196638805896
Dorsal Midbrain Neuron NT-VGLUT	Quadrato, 2017	FGD6	-1.995521947321339	4.901391854822675	6.612930513437234	0.01223966315855183	0.03019174093770319
Dorsal Midbrain Neuron NT-VGLUT	Quadrato, 2017	PTRH2	-1.573616175257103	5.180736522949557	6.609633935744772	0.01226034932586451	0.03023217487008272
Dorsal Midbrain Neuron NT-VGLUT	Quadrato, 2017	PBX2	-5.925846972267794	4.749317932264677	6.619896078805088	0.01229381191372581	0.03030407418509443
Dorsal Midbrain Neuron NT-VGLUT	Quadrato, 2017	TIMP2	-1.750505250805859	6.065901459903482	6.602807277759516	0.01230330399406699	0.03031685688422527
Dorsal Midbrain Neuron NT-VGLUT	Quadrato, 2017	EPS8	-1.50009026950974	5.321534502623424	6.596583627403798	0.01234260246778832	0.03040305156516088
Dorsal Midbrain Neuron NT-VGLUT	Quadrato, 2017	APLP1	1.231012175367354	8.783064406966112	6.593089696420722	0.01236472235482769	0.03044688540678102
Dorsal Midbrain Neuron NT-VGLUT	Quadrato, 2017	ADAM10	-1.329811538925398	6.208281498397821	6.586944309936609	0.01240372976977921	0.03053225789484113
Dorsal Midbrain Neuron NT-VGLUT	Quadrato, 2017	PNN	1.036026667123176	7.494264954247336	6.57580078832976	0.01247479329487034	0.03069645047042546
Dorsal Midbrain Neuron NT-VGLUT	Quadrato, 2017	UBLCP1	-1.170949772671114	5.728230577256518	6.574482296522274	0.01248322978171824	0.0307064771709631
Dorsal Midbrain Neuron NT-VGLUT	Quadrato, 2017	RPRD2	-2.146284212383268	6.128127923820678	6.572590006530704	0.01249534826490593	0.03072555074569953
Dorsal Midbrain Neuron NT-VGLUT	Quadrato, 2017	B3GAT1	-1.911088262710174	5.833980353811456	6.570635669126728	0.01250787711002367	0.03074561971179003
Dorsal Midbrain Neuron NT-VGLUT	Quadrato, 2017	FAM13A	-1.740169378205209	5.281951345553134	6.565260879910164	0.01254240200074876	0.03081972428805281
Dorsal Midbrain Neuron NT-VGLUT	Quadrato, 2017	GNAL	-1.945394766049371	5.541040409446529	6.563558698590018	0.0125533568479619	0.03083588004523789
Dorsal Midbrain Neuron NT-VGLUT	Quadrato, 2017	ACTG1	1.167405451637825	12.31854792560026	6.555066191042855	0.01260816338085015	0.03095970359301885
Dorsal Midbrain Neuron NT-VGLUT	Quadrato, 2017	ARGLU1	-0.9791945841690637	7.968211892021088	6.552008772069441	0.01262795610867901	0.03099749337695267
Dorsal Midbrain Neuron NT-VGLUT	Quadrato, 2017	VPS39	-1.847588457776383	4.740402619397053	6.550699371817243	0.01263644273955606	0.03100751372829371
Dorsal Midbrain Neuron NT-VGLUT	Quadrato, 2017	SLC25A39	1.241223999574506	5.570642436882822	6.548521767088694	0.01265056977457765	0.03103136279199534
Dorsal Midbrain Neuron NT-VGLUT	Quadrato, 2017	PARK7	0.8180032875765096	8.917008165976316	6.540742470959692	0.01270117329850728	0.03114463950591823
Dorsal Midbrain Neuron NT-VGLUT	Quadrato, 2017	PTP4A2	1.216293282100094	7.150101041088177	6.539486608196838	0.01270936251793735	0.03115105811295302
Dorsal Midbrain Neuron NT-VGLUT	Quadrato, 2017	RNF152	-2.159082886423839	5.284448759339095	6.538984131770766	0.0127126406191071	0.03115105811295302
Dorsal Midbrain Neuron NT-VGLUT	Quadrato, 2017	PPP1R7	0.8969854088935411	6.625866933372381	6.53731945353881	0.01272350715961967	0.03116683730122564
Dorsal Midbrain Neuron NT-VGLUT	Quadrato, 2017	LSM6	-1.018825869860301	6.548642042897856	6.53442101363878	0.0127424506878955	0.03120238359749019
Dorsal Midbrain Neuron NT-VGLUT	Quadrato, 2017	MDH1	1.052700692250233	8.360749485444034	6.53303182669354	0.01275154061643278	0.03121378509724853
Dorsal Midbrain Neuron NT-VGLUT	Quadrato, 2017	ZNF431	-1.343666922955505	5.854876199314607	6.531850722529085	0.01275927435819781	0.03122186009096717
Dorsal Midbrain Neuron NT-VGLUT	Quadrato, 2017	ALG5	1.042151151876481	6.075080473364554	6.528982022547023	0.01277807886792275	0.03125701015641978
Dorsal Midbrain Neuron NT-VGLUT	Quadrato, 2017	MSRB2	1.334783643038995	6.633351134116747	6.524504593428937	0.01280748704228399	0.03131806487588722
Dorsal Midbrain Neuron NT-VGLUT	Quadrato, 2017	STOML2	0.9116274538736001	7.118739531180364	6.519470237848295	0.01284063830289551	0.03138822696263348
Dorsal Midbrain Neuron NT-VGLUT	Quadrato, 2017	TCP1	0.8600677516875723	8.179252023201698	6.516695817176422	0.01285894648982779	0.0314220698675417
Dorsal Midbrain Neuron NT-VGLUT	Quadrato, 2017	PIN1	0.8510942887072044	7.629697096457377	6.513579580999323	0.01287954307421788	0.03146147926526505
Dorsal Midbrain Neuron NT-VGLUT	Quadrato, 2017	MKRN3	-2.578412628699948	5.171197791654181	6.504775171063899	0.01293792328399269	0.03159312518879936
Dorsal Midbrain Neuron NT-VGLUT	Quadrato, 2017	PCDHB5	2.968974887993161	3.639984912604638	6.502889450967363	0.01295046329981794	0.03161278142535309
Dorsal Midbrain Neuron NT-VGLUT	Quadrato, 2017	POLR1D	0.8727571596185438	7.401044661350809	6.501710304904344	0.01295831111106599	0.03162097408038286
Dorsal Midbrain Neuron NT-VGLUT	Quadrato, 2017	PAPPA	-2.68431576310881	5.326550783579141	6.500350402064544	0.01296736816933307	0.03162456632523256
Dorsal Midbrain Neuron NT-VGLUT	Quadrato, 2017	FARSA	0.9898380442354276	5.735289261184581	6.500140388689292	0.01296876746888443	0.03162456632523256
Dorsal Midbrain Neuron NT-VGLUT	Quadrato, 2017	PLIN3	2.340822254217807	4.320531679023826	6.49738544461337	0.01298713813792047	0.03165839767692525
Dorsal Midbrain Neuron NT-VGLUT	Quadrato, 2017	CKAP4	1.146588483398657	6.034053501315163	6.496100695721172	0.01299571453981015	0.03166833865014312
Dorsal Midbrain Neuron NT-VGLUT	Quadrato, 2017	CAPN2	1.219173914750233	5.565533268749377	6.49025513827368	0.01303481221861392	0.03175032390540423
Dorsal Midbrain Neuron NT-VGLUT	Quadrato, 2017	ZNF780B	-2.694396975598354	4.593948345877593	6.489722819552687	0.01303837875149483	0.03175032390540423
Dorsal Midbrain Neuron NT-VGLUT	Quadrato, 2017	CCDC138	-1.355476372794724	5.317870830909101	6.488951907497577	0.01304354568080038	0.03175192309572429
Dorsal Midbrain Neuron NT-VGLUT	Quadrato, 2017	DENND2A	-1.700005251042532	5.386476001919278	6.48582090129319	0.01306455298547687	0.03179206810154068
Dorsal Midbrain Neuron NT-VGLUT	Quadrato, 2017	MTMR4	1.086205763274624	5.788547852406721	6.484621574212587	0.01307260923790621	0.0318006803852314
Dorsal Midbrain Neuron NT-VGLUT	Quadrato, 2017	RNF168	-1.257289032782965	5.58726730391042	6.483839925818885	0.01307786262923546	0.03180247078059331
Dorsal Midbrain Neuron NT-VGLUT	Quadrato, 2017	PDCD10	-1.193144620672689	6.139836135225606	6.482744568919361	0.0130852281700571	0.03180939444654765
Dorsal Midbrain Neuron NT-VGLUT	Quadrato, 2017	CCDC14	-1.07511731781097	6.377382999190689	6.479290476476944	0.01310848325384599	0.03184474964173023
Dorsal Midbrain Neuron NT-VGLUT	Quadrato, 2017	SLC39A9	-1.540188878529083	4.856686413565886	6.479240682529194	0.01310881881558724	0.03184474964173023
Dorsal Midbrain Neuron NT-VGLUT	Quadrato, 2017	ILKAP	-0.9663846678132685	5.792093921712836	6.471797683841547	0.01315907913389012	0.03195581824856378
Dorsal Midbrain Neuron NT-VGLUT	Quadrato, 2017	RRP1	1.276534842709653	4.665117041287902	6.468625925785694	0.01318055869966136	0.03199694249848828
Dorsal Midbrain Neuron NT-VGLUT	Quadrato, 2017	WDR1	1.345342096340453	5.399367169621028	6.463020986421648	0.01321860644136182	0.03207824520757918
Dorsal Midbrain Neuron NT-VGLUT	Quadrato, 2017	NCAN	-1.260981781227746	6.129178978191881	6.459340394014229	0.01324365415034779	0.03211688777762605
Dorsal Midbrain Neuron NT-VGLUT	Quadrato, 2017	DPCD	1.462491315249489	6.020558295333871	6.459539410770532	0.01324229849437517	0.03211688777762605
Dorsal Midbrain Neuron NT-VGLUT	Quadrato, 2017	NUDC	0.7847091442814514	7.785768183763118	6.45487029492296	0.0132741419804494	0.0321797381344228
Dorsal Midbrain Neuron NT-VGLUT	Quadrato, 2017	MAT2B	-1.422294488366323	5.045312211645015	6.447385891498301	0.01332535420151546	0.03229276887389633
Dorsal Midbrain Neuron NT-VGLUT	Quadrato, 2017	MBD2	-3.666986598068118	5.039230894388745	6.443370907836739	0.01335291257228336	0.03234144970023523
Dorsal Midbrain Neuron NT-VGLUT	Quadrato, 2017	NDUFAB1	0.7642503484043804	8.338361441912065	6.442548725179269	0.01335856333963481	0.03234144970023523
Dorsal Midbrain Neuron NT-VGLUT	Quadrato, 2017	PAICS	1.293270171554076	6.276859599846982	6.442452648937021	0.01335922382504035	0.03234144970023523
Dorsal Midbrain Neuron NT-VGLUT	Quadrato, 2017	B4GALT2	-2.816398891621135	4.983902621672244	6.430093714907399	0.01344447405718133	0.03253664398850346
Dorsal Midbrain Neuron NT-VGLUT	Quadrato, 2017	TMEM50A	0.7708972662350565	7.565393005405393	6.42782747813693	0.01346016833690731	0.03255709375342233
Dorsal Midbrain Neuron NT-VGLUT	Quadrato, 2017	NOB1	1.192299029103243	5.227544282619842	6.427538166611623	0.0134621732835529	0.03255709375342233
Dorsal Midbrain Neuron NT-VGLUT	Quadrato, 2017	SNRPA1	0.9967958354830504	7.153176901595918	6.415396036751654	0.01354660336692368	0.03275003011783745
Dorsal Midbrain Neuron NT-VGLUT	Quadrato, 2017	UNC13B	-1.752990648573439	5.388137268046072	6.411888173215161	0.01357109897794671	0.032797987231289
Dorsal Midbrain Neuron NT-VGLUT	Quadrato, 2017	C17orf49	1.884648603811974	4.716133591795026	6.424736489705867	0.01358439263004795	0.03281884835811172
Dorsal Midbrain Neuron NT-VGLUT	Quadrato, 2017	SH3RF1	-1.699528402407057	5.022765820314769	6.405972217242948	0.01361251622909262	0.03286423671221263
Dorsal Midbrain Neuron NT-VGLUT	Quadrato, 2017	UTP18	1.085420814618637	5.567052680413702	7.914200270591476	0.01360937641716377	0.03286423671221263
Dorsal Midbrain Neuron NT-VGLUT	Quadrato, 2017	PPP2CB	-1.368523777909459	6.789063143726003	6.394334357238984	0.01369438141825325	0.03305054685790293
Dorsal Midbrain Neuron NT-VGLUT	Quadrato, 2017	HIPK1	-1.654464860439771	5.274591841673604	6.388751536921401	0.01373383711876865	0.03313441169161456
Dorsal Midbrain Neuron NT-VGLUT	Quadrato, 2017	SNAPC5	0.9865230808947382	5.373525346132479	6.378014588699035	0.01381005595535736	0.03330688383888861
Dorsal Midbrain Neuron NT-VGLUT	Quadrato, 2017	MSI1	-1.499585011567202	6.407882680764915	6.376575172312428	0.01382030784141152	0.03332019424778668
Dorsal Midbrain Neuron NT-VGLUT	Quadrato, 2017	PPIL1	1.037158043525062	5.720776135751585	6.372733667552064	0.01384770729406927	0.03337482346807519
Dorsal Midbrain Neuron NT-VGLUT	Quadrato, 2017	POLE3	1.243131881064952	6.182576739883055	6.362137113772332	0.01392358419513887	0.03354621243455772
Dorsal Midbrain Neuron NT-VGLUT	Quadrato, 2017	CIAPIN1	0.9832690660291535	6.585553965788857	6.360015130281689	0.01393883130818344	0.0335714582311363
Dorsal Midbrain Neuron NT-VGLUT	Quadrato, 2017	PAX3	-3.100162824185797	5.347592108727535	6.357686114622775	0.01395558627239283	0.03360031715377754
Dorsal Midbrain Neuron NT-VGLUT	Quadrato, 2017	FAM171B	-1.292815798692564	6.563192480401799	6.355687272050013	0.01396998289599504	0.03361300497360104
Dorsal Midbrain Neuron NT-VGLUT	Quadrato, 2017	ZFAND2A	1.054707518530209	5.531563543699617	6.355628672785257	0.01397040519215293	0.03361300497360104
Dorsal Midbrain Neuron NT-VGLUT	Quadrato, 2017	TAGLN3	0.9774813073361354	9.307300861524462	6.353842912237705	0.01398328074779111	0.03363035026535206
Dorsal Midbrain Neuron NT-VGLUT	Quadrato, 2017	ZFPL1	1.101446351382181	5.855724410085738	6.353304058592186	0.01398716840581688	0.03363035026535206
Dorsal Midbrain Neuron NT-VGLUT	Quadrato, 2017	TMEM160	1.112064001982778	7.196402617765029	6.346715672274536	0.0140347937563523	0.03373333835599869
Dorsal Midbrain Neuron NT-VGLUT	Quadrato, 2017	RUFY1	-1.148649589868792	5.265852709765422	6.343759768373594	0.01405621656868893	0.03377329851316386
Dorsal Midbrain Neuron NT-VGLUT	Quadrato, 2017	CLIC4	-1.486389236032311	6.113581071945053	6.342052065333221	0.01406860879566416	0.03378003278290716
Dorsal Midbrain Neuron NT-VGLUT	Quadrato, 2017	FOXN3	-1.321354054063741	6.812774175049461	6.342051083189618	0.01406861592606304	0.03378003278290716
Dorsal Midbrain Neuron NT-VGLUT	Quadrato, 2017	SLC25A1	1.252352771916351	6.028796362402561	6.340224312038623	0.01408188494793366	0.03380036482558916
Dorsal Midbrain Neuron NT-VGLUT	Quadrato, 2017	CCDC92	-1.742030279109346	5.626566543862634	6.339254170594623	0.01408893707653611	0.03380576585508324
Dorsal Midbrain Neuron NT-VGLUT	Quadrato, 2017	DCXR	1.07022949065657	6.987271933218703	6.332957696438473	0.01413479784499565	0.03390425104898447
Dorsal Midbrain Neuron NT-VGLUT	Quadrato, 2017	ZNF280D	-1.53958891701678	5.58968361977609	6.331234547097195	0.01414737592104574	0.03392286324392438
Dorsal Midbrain Neuron NT-VGLUT	Quadrato, 2017	HIBADH	-1.429065138302912	5.307637840110194	6.328542869615537	0.01416704735674846	0.03395846557422851
Dorsal Midbrain Neuron NT-VGLUT	Quadrato, 2017	C9orf72	-1.234382182248202	5.764037623042906	6.327437423440876	0.01417513457852409	0.03396628571572824
Dorsal Midbrain Neuron NT-VGLUT	Quadrato, 2017	IMPA1	-1.303909990374208	5.243432915149454	6.319923502544807	0.01423023405118092	0.03408671239207677
Dorsal Midbrain Neuron NT-VGLUT	Quadrato, 2017	C7orf50	0.9828895654972605	6.933151804017792	6.316918106363583	0.01425233575763933	0.03412804208632002
Dorsal Midbrain Neuron NT-VGLUT	Quadrato, 2017	SLC4A7	-0.9770702787867954	6.811512711250722	6.312497001979264	0.01428491439763733	0.03419442276755077
Dorsal Midbrain Neuron NT-VGLUT	Quadrato, 2017	CIB1	1.713198593950791	5.254162570376288	6.311224885384772	0.01429430302690546	0.03420526625065073
Dorsal Midbrain Neuron NT-VGLUT	Quadrato, 2017	SCN9A	-1.720807715686153	5.842274232867494	6.310390372558534	0.01430046553350487	0.03420838510223386
Dorsal Midbrain Neuron NT-VGLUT	Quadrato, 2017	IGSF8	1.2723744276513	5.561735552719362	6.304605594459594	0.0143432606367823	0.03429910152274028
Dorsal Midbrain Neuron NT-VGLUT	Quadrato, 2017	PID1	-1.64129839604997	4.883642182176144	6.301346476531097	0.0143674306565832	0.03434523321641621
Dorsal Midbrain Neuron NT-VGLUT	Quadrato, 2017	DAP3	0.9545594063904429	6.07689187907203	6.299222381147681	0.0143832063225168	0.03437127376460226
Dorsal Midbrain Neuron NT-VGLUT	Quadrato, 2017	KATNAL1	-1.39855011335618	5.531317064263176	6.292589775130677	0.01443258438939686	0.03447756840901048
Dorsal Midbrain Neuron NT-VGLUT	Quadrato, 2017	C2orf76	-1.954415766147957	4.809750553648922	6.290889581614223	0.01444527065997071	0.03449616874022857
Dorsal Midbrain Neuron NT-VGLUT	Quadrato, 2017	MALT1	-1.710280326900703	5.572976378771104	6.28733194991367	0.0144718545696617	0.03454793359458064
Dorsal Midbrain Neuron NT-VGLUT	Quadrato, 2017	C1orf174	1.335993259211472	5.034879229442209	6.278208824197603	0.01454026191969462	0.03469947251344074
Dorsal Midbrain Neuron NT-VGLUT	Quadrato, 2017	IFI27L1	1.312855563974912	6.0185291465676	6.27166055979829	0.01458957252471251	0.03480535092306882
Dorsal Midbrain Neuron NT-VGLUT	Quadrato, 2017	BLMH	1.330605123697991	5.260057428574227	6.270060050402908	0.01460165169230711	0.03482236717948579
Dorsal Midbrain Neuron NT-VGLUT	Quadrato, 2017	KIDINS220	-1.054883688082169	8.116100240602787	6.268696651017476	0.01461194969153582	0.03483512557684124
Dorsal Midbrain Neuron NT-VGLUT	Quadrato, 2017	TRMT112	1.238864448890122	8.490312638588145	6.267771477396296	0.01461894205543419	0.03483999731559131
Dorsal Midbrain Neuron NT-VGLUT	Quadrato, 2017	AUH	-1.417773684341463	5.70119930362231	6.263812628176366	0.01464890250005148	0.03489958497474194
Dorsal Midbrain Neuron NT-VGLUT	Quadrato, 2017	ZNF627	-1.351743922661541	5.235702000646237	6.245518784933674	0.0147881932049698	0.03521951291034756
Dorsal Midbrain Neuron NT-VGLUT	Quadrato, 2017	BORCS5	-2.021150210974878	4.862063249806535	6.279720011856909	0.01479398364743116	0.03522138819002886
Dorsal Midbrain Neuron NT-VGLUT	Quadrato, 2017	DNAJC8	0.8405407884928539	8.075935262405995	6.243536067359642	0.01480337345750284	0.03523182864801217
Dorsal Midbrain Neuron NT-VGLUT	Quadrato, 2017	DOLPP1	1.539074325256371	4.512762800410196	6.239727007992257	0.01483258284470292	0.03528941643349393
Dorsal Midbrain Neuron NT-VGLUT	Quadrato, 2017	RHOC	1.993182253735515	4.915862411117563	6.234917497018559	0.01486955096477815	0.03536541851082371
Dorsal Midbrain Neuron NT-VGLUT	Quadrato, 2017	NUP98	-1.403178468173148	4.940006278477406	6.232927786070123	0.01488487321147787	0.03538990456224392
Dorsal Midbrain Neuron NT-VGLUT	Quadrato, 2017	SGK1	-1.6243632481301	4.51053195252985	6.256016434163126	0.01489254787486548	0.0353961975148727
Dorsal Midbrain Neuron NT-VGLUT	Quadrato, 2017	COPA	-1.089442816971946	6.618251121822047	6.231216750129378	0.01489806277404686	0.03539735468420178
Dorsal Midbrain Neuron NT-VGLUT	Quadrato, 2017	NUDCD3	-1.357115313196147	5.971535139559069	6.228755346300427	0.01491705819485464	0.03543052958561967
Dorsal Midbrain Neuron NT-VGLUT	Quadrato, 2017	POR	0.9845406234872609	6.167922039506383	6.211209222861483	0.01505320954631117	0.03574185335785182
Dorsal Midbrain Neuron NT-VGLUT	Quadrato, 2017	ATG7	-1.674931698245145	5.197793556379906	6.209331445555414	0.01506785786158792	0.03576457159324982
Dorsal Midbrain Neuron NT-VGLUT	Quadrato, 2017	ACTR6	-1.087747742054918	6.50654048786739	6.204997051264403	0.01510172740241655	0.03583288200640799
Dorsal Midbrain Neuron NT-VGLUT	Quadrato, 2017	ATP6V0B	0.8779530927259995	9.068629058289108	6.202174937899565	0.01512382294470772	0.03587321884458973
Dorsal Midbrain Neuron NT-VGLUT	Quadrato, 2017	PSMD13	0.7819241797720217	7.158770409586711	6.193528275988258	0.01519173399986004	0.03602216482284091
Dorsal Midbrain Neuron NT-VGLUT	Quadrato, 2017	EBAG9	1.122391746124419	5.625971964378638	6.188883937720994	0.01522834348265763	0.03609681418111437
Dorsal Midbrain Neuron NT-VGLUT	Quadrato, 2017	CALU	1.06824103457904	6.514752095157588	6.185407311776608	0.01525580927003898	0.03614974663785743
Dorsal Midbrain Neuron NT-VGLUT	Quadrato, 2017	ZNF706	0.6639427741075192	7.701564843897123	6.184345594319637	0.0152642073882877	0.03615747645139481
Dorsal Midbrain Neuron NT-VGLUT	Quadrato, 2017	DLD	1.042699373479876	6.316752476302343	6.178694848687451	0.01530898658074259	0.03624800597028634
Dorsal Midbrain Neuron NT-VGLUT	Quadrato, 2017	WDR47	-1.26282672003803	6.04675281572347	6.178224136553509	0.01531272297665221	0.03624800597028634
Dorsal Midbrain Neuron NT-VGLUT	Quadrato, 2017	REPS1	-1.334573402254978	5.696527997550454	6.172993708567684	0.01535430562978532	0.03633422239787854
Dorsal Midbrain Neuron NT-VGLUT	Quadrato, 2017	KCNC2	-2.509925596981772	4.919969981690612	6.172254597762895	0.01536019126907749	0.03633593633545213
Dorsal Midbrain Neuron NT-VGLUT	Quadrato, 2017	ALKBH7	0.8574035668627723	7.978653922504201	6.170818635934444	0.0153716328344807	0.03635078775772393
Dorsal Midbrain Neuron NT-VGLUT	Quadrato, 2017	TBC1D10B	-2.248554283004132	4.738506617180517	6.169948023963187	0.01537857414171744	0.03635199252522248
Dorsal Midbrain Neuron NT-VGLUT	Quadrato, 2017	NDUFS8	0.8746121857321021	7.995019836823491	6.169459623067919	0.01538246956429514	0.03635199252522248
Dorsal Midbrain Neuron NT-VGLUT	Quadrato, 2017	CD46	-1.591181709782193	6.724806493369551	6.167948135472378	0.01539453159375434	0.03636828940269483
Dorsal Midbrain Neuron NT-VGLUT	Quadrato, 2017	PRMT8	-3.166480002610173	5.681659094042316	6.165379125639134	0.01541505580742274	0.03640455984040795
Dorsal Midbrain Neuron NT-VGLUT	Quadrato, 2017	RBM33	-1.420008074304875	6.245842813430933	6.16322008355534	0.0154323270584415	0.03643312625467075
Dorsal Midbrain Neuron NT-VGLUT	Quadrato, 2017	KLC2	1.38864967047127	5.407967646354927	6.16209952728129	0.01544129899419984	0.03644208679824568
Dorsal Midbrain Neuron NT-VGLUT	Quadrato, 2017	MRPS15	1.055986710137863	6.251841178427424	6.1584913969798	0.01547022555876968	0.03648589210510505
Dorsal Midbrain Neuron NT-VGLUT	Quadrato, 2017	LMBRD2	-1.634235178714198	4.776865555614887	6.158913993500094	0.01546683462603311	0.03648589210510505
Dorsal Midbrain Neuron NT-VGLUT	Quadrato, 2017	ZFAND2B	1.074386938535605	5.105162564345378	6.151265200487367	0.01552833044819101	0.03660216587272155
Dorsal Midbrain Neuron NT-VGLUT	Quadrato, 2017	CCT7	0.799843378894269	7.933466801292851	6.151067341827176	0.01552992463946296	0.03660216587272155
Dorsal Midbrain Neuron NT-VGLUT	Quadrato, 2017	EGR1	1.673007815576498	5.924835554002479	6.147082804628758	0.01556206573650104	0.03666564350233176
Dorsal Midbrain Neuron NT-VGLUT	Quadrato, 2017	ADARB1	-1.973525970597057	4.694069337174748	6.142212317491599	0.0156014486993462	0.03674613544442865
Dorsal Midbrain Neuron NT-VGLUT	Quadrato, 2017	HEXB	1.217446685525073	4.391317550236746	6.140427241282328	0.01561590923177409	0.0367678933082574
Dorsal Midbrain Neuron NT-VGLUT	Quadrato, 2017	IPO9	-1.035413370568881	6.485403900636949	6.138398866210973	0.01563235785034879	0.03679431603692927
Dorsal Midbrain Neuron NT-VGLUT	Quadrato, 2017	TSHZ2	-1.853781137892984	6.49681072231914	6.134680826591647	0.01566255589836473	0.03685307270203467
Dorsal Midbrain Neuron NT-VGLUT	Quadrato, 2017	ZNF91	-1.086155753983696	6.873291364467039	6.131401435932356	0.01568924233306318	0.03690353024549442
Dorsal Midbrain Neuron NT-VGLUT	Quadrato, 2017	FBXL15	1.223240228504253	5.865047551956137	6.126308159806572	0.01573078468042954	0.0369835052018293
Dorsal Midbrain Neuron NT-VGLUT	Quadrato, 2017	COASY	1.147438716640893	5.317388684937809	6.125945174932773	0.01573374972719869	0.0369835052018293
Dorsal Midbrain Neuron NT-VGLUT	Quadrato, 2017	NEBL	-2.504948315668598	5.621130992319098	6.123653770570558	0.01575248071631581	0.03701517498092901
Dorsal Midbrain Neuron NT-VGLUT	Quadrato, 2017	SBNO1	0.72485520652334	6.962723766511882	6.116142408896521	0.01581404726408541	0.03714744502474517
Dorsal Midbrain Neuron NT-VGLUT	Quadrato, 2017	PNKP	1.260161247850294	4.727555756461245	6.114592320706971	0.01582678408427202	0.03716496329328719
Dorsal Midbrain Neuron NT-VGLUT	Quadrato, 2017	UBE2G1	0.9294836274361158	6.439272916085578	6.112508921495323	0.01584392009574627	0.03719279675693689
Dorsal Midbrain Neuron NT-VGLUT	Quadrato, 2017	RAB6B	1.14421223463842	6.149247054913882	6.109759722355111	0.01586656231082708	0.03723353288940755
Dorsal Midbrain Neuron NT-VGLUT	Quadrato, 2017	NRBF2	1.049818073815002	5.616478765334222	6.108688635688427	0.01587539295175587	0.03724184151294947
Dorsal Midbrain Neuron NT-VGLUT	Quadrato, 2017	TPD52L2	0.971873175326119	5.792426396299149	6.104255308608173	0.0159119990162003	0.03731528083745839
Dorsal Midbrain Neuron NT-VGLUT	Quadrato, 2017	DNMT3B	-2.636525104527639	4.720376982654733	6.102460088809751	0.01592684751896509	0.03733766451332476
Dorsal Midbrain Neuron NT-VGLUT	Quadrato, 2017	PCDH9-AS1	-3.121665259798602	4.247354548917026	6.095273442946604	0.01598643588941958	0.03746488304311379
Dorsal Midbrain Neuron NT-VGLUT	Quadrato, 2017	PDCD7	1.509693422229058	6.221254987956356	6.093804777091615	0.01599864233406105	0.03748101232339094
Dorsal Midbrain Neuron NT-VGLUT	Quadrato, 2017	TMEM170B	-2.332569709183796	4.936000777463188	6.09113502891767	0.01602085648045342	0.03751119931514228
Dorsal Midbrain Neuron NT-VGLUT	Quadrato, 2017	C11orf49	-0.8166191916872386	6.757631750733561	6.090975591567568	0.01602218413929444	0.03751119931514228
Dorsal Midbrain Neuron NT-VGLUT	Quadrato, 2017	DPYSL4	1.107621868574548	6.979844970960097	6.084579655753505	0.01607553998168701	0.03762360421245896
Dorsal Midbrain Neuron NT-VGLUT	Quadrato, 2017	SIMC1	-1.461569030750866	5.090858109891369	6.082334370921268	0.01609431494329015	0.03765502731829933
Dorsal Midbrain Neuron NT-VGLUT	Quadrato, 2017	PRR36	-2.078091627231295	5.309589490306737	6.114251320631506	0.01610582415640239	0.03766943590068865
Dorsal Midbrain Neuron NT-VGLUT	Quadrato, 2017	PPP1R1A	1.527879188268678	7.53573631614348	6.077146964038464	0.0161377803831222	0.03773164194526081
Dorsal Midbrain Neuron NT-VGLUT	Quadrato, 2017	BAIAP2	1.261833056434316	5.271664660890395	6.075623198783471	0.01615057159823863	0.0377490119693227
Dorsal Midbrain Neuron NT-VGLUT	Quadrato, 2017	SSRP1	0.9498101226289712	6.61606264481598	6.074915925243733	0.01615651242851045	0.03775036425380471
Dorsal Midbrain Neuron NT-VGLUT	Quadrato, 2017	RUNDC3B	-1.125806778748262	6.343847054282248	6.07385284693845	0.01616544622553711	0.03775870651220346
Dorsal Midbrain Neuron NT-VGLUT	Quadrato, 2017	HSP90AB1	0.8767772632273254	10.70466443246419	6.069073814353223	0.01620567229281341	0.03783286374765008
Dorsal Midbrain Neuron NT-VGLUT	Quadrato, 2017	CHD5	-2.30989097122199	4.463830960783877	6.068804445972569	0.01620794276461827	0.03783286374765008
Dorsal Midbrain Neuron NT-VGLUT	Quadrato, 2017	CREG1	1.411287650224853	4.934075544446825	6.06557299303822	0.01623520647217079	0.03788394218232761
Dorsal Midbrain Neuron NT-VGLUT	Quadrato, 2017	BOP1	-2.381789480057148	4.827643042797667	6.062967918551663	0.01625722069456797	0.03791026095403423
Dorsal Midbrain Neuron NT-VGLUT	Quadrato, 2017	LCOR	-0.9803447650322982	7.283953482590798	6.062963817880589	0.01625725537219167	0.03791026095403423
Dorsal Midbrain Neuron NT-VGLUT	Quadrato, 2017	DPM1	1.101786694364227	6.186462347543856	6.061522127711531	0.01626945197296095	0.0379171379574174
Dorsal Midbrain Neuron NT-VGLUT	Quadrato, 2017	LYRM9	1.618537981335703	4.393549245629792	6.883443196951042	0.01627097638769289	0.0379171379574174
Dorsal Midbrain Neuron NT-VGLUT	Quadrato, 2017	RAE1	0.8022018767924369	6.182681623478488	6.056868233590837	0.01630888958940163	0.03799291287537639
Dorsal Midbrain Neuron NT-VGLUT	Quadrato, 2017	NFATC2IP	-1.410520499737346	5.136035658559578	6.051636668339449	0.01635334302169742	0.03808386863140914
Dorsal Midbrain Neuron NT-VGLUT	Quadrato, 2017	GRIK5	-2.595029518238707	4.994598708347935	6.050064497955053	0.01636672699343878	0.03810243321223842
Dorsal Midbrain Neuron NT-VGLUT	Quadrato, 2017	BDH2	1.597721304297522	4.896224350691869	6.042084222239008	0.01643484214350347	0.03821046522135549
Dorsal Midbrain Neuron NT-VGLUT	Quadrato, 2017	ZC3H4	-1.702754265781772	4.863956531365243	6.042136137496211	0.01643439805774808	0.03821046522135549
Dorsal Midbrain Neuron NT-VGLUT	Quadrato, 2017	NAPA	0.9721528010198736	6.549746238028227	6.056765920710745	0.01642249944197631	0.03821046522135549
Dorsal Midbrain Neuron NT-VGLUT	Quadrato, 2017	TH	2.826397900871848	5.304260176473649	6.043343771093585	0.01642407147401014	0.03821046522135549
Dorsal Midbrain Neuron NT-VGLUT	Quadrato, 2017	LYPLA2	1.325846425251983	5.630338444587503	6.032844337094457	0.01651408282597236	0.03838202149053991
Dorsal Midbrain Neuron NT-VGLUT	Quadrato, 2017	CHCHD1	0.9137783078662203	6.764774460509224	6.030963274788808	0.01653026408312273	0.03840695021293203
Dorsal Midbrain Neuron NT-VGLUT	Quadrato, 2017	AKR7A2	1.054490358052437	6.188228485410631	6.029773804892826	0.01654050477295016	0.03841806453367506
Dorsal Midbrain Neuron NT-VGLUT	Quadrato, 2017	INTS6	-1.550565869517587	6.796402296390727	6.022492372866653	0.01660334020128971	0.03854524763579897
Dorsal Midbrain Neuron NT-VGLUT	Quadrato, 2017	REV1	-1.084653183103639	5.773019687804694	6.021650452233136	0.01661062183764036	0.03854524763579897
Dorsal Midbrain Neuron NT-VGLUT	Quadrato, 2017	CRLS1	1.035619497382848	4.946872613084418	6.020986036185303	0.01661637064686758	0.03854524763579897
Dorsal Midbrain Neuron NT-VGLUT	Quadrato, 2017	CCNDBP1	1.041552915842996	5.802198623206411	6.020894494884439	0.01661716286571732	0.03854524763579897
Dorsal Midbrain Neuron NT-VGLUT	Quadrato, 2017	ZNF574	1.317039434705086	4.526697955738125	6.017144075317997	0.01664965416147975	0.03860789370777914
Dorsal Midbrain Neuron NT-VGLUT	Quadrato, 2017	PARD6G	-2.208413202823333	4.836115909085787	6.015542227985006	0.01666355201478712	0.03862739749229546
Dorsal Midbrain Neuron NT-VGLUT	Quadrato, 2017	YWHAE	-0.8951900338918003	10.00128747273694	6.01326901021768	0.01668329581245864	0.03866043532577643
Dorsal Midbrain Neuron NT-VGLUT	Quadrato, 2017	PIAS2	-1.212913959228153	5.666842903076053	6.010194778041131	0.01671003605625237	0.03869692560395285
Dorsal Midbrain Neuron NT-VGLUT	Quadrato, 2017	MRTO4	1.152184087230945	5.182246191590037	6.010285355908741	0.0167092475460604	0.03869692560395285
Dorsal Midbrain Neuron NT-VGLUT	Quadrato, 2017	ISG20L2	1.355658749532142	5.208064698553176	6.005278392154018	0.01675289384376058	0.03878341751400016
Dorsal Midbrain Neuron NT-VGLUT	Quadrato, 2017	KLF7	-1.03912397794399	7.184477844376612	5.994154017493576	0.01685029800347801	0.03899411540859007
Dorsal Midbrain Neuron NT-VGLUT	Quadrato, 2017	PRPF18	1.093798914928303	5.257966626998487	5.993176390043268	0.01685888658857938	0.03899411540859007
Dorsal Midbrain Neuron NT-VGLUT	Quadrato, 2017	CCNT2	-1.006428603829954	6.16715286880329	5.99299009212951	0.01686052376473696	0.03899411540859007
Dorsal Midbrain Neuron NT-VGLUT	Quadrato, 2017	SYT4	1.21914197031462	7.913812866754116	5.989621504005995	0.0168901557352246	0.03904981818587231
Dorsal Midbrain Neuron NT-VGLUT	Quadrato, 2017	GTF3A	1.207839163543703	6.693449883531743	5.988021917155828	0.0169042458519055	0.03906956362357674
Dorsal Midbrain Neuron NT-VGLUT	Quadrato, 2017	DYNC1LI2	0.7534830475397996	7.561608046282251	5.981344014414905	0.01696320310102708	0.03919296023341996
Dorsal Midbrain Neuron NT-VGLUT	Quadrato, 2017	ZNF337	-1.736802161732282	4.596315720699633	5.968802950858334	0.01707451244005174	0.03943719408725862
Dorsal Midbrain Neuron NT-VGLUT	Quadrato, 2017	TMEM106B	-0.8082751430351438	6.391090673863931	6.029517471686416	0.01711342427585692	0.03948820285219033
Dorsal Midbrain Neuron NT-VGLUT	Quadrato, 2017	MAU2	-1.426858618926136	4.808762446948579	5.965689842575698	0.01710226251346717	0.03948820285219033
Dorsal Midbrain Neuron NT-VGLUT	Quadrato, 2017	CPNE1	0.7987142941537022	6.660514424889552	5.965010333098354	0.01710832595740642	0.03948820285219033
Dorsal Midbrain Neuron NT-VGLUT	Quadrato, 2017	KAT6B	-1.058903156082224	6.544929202948744	5.96031953581639	0.01715024521112425	0.03956019865213458
Dorsal Midbrain Neuron NT-VGLUT	Quadrato, 2017	RPN1	1.821822431904331	5.634285531643961	5.950802689239444	0.01723562626525427	0.03974412345476254
Dorsal Midbrain Neuron NT-VGLUT	Quadrato, 2017	SLC25A22	0.996007926042813	5.282069362323019	5.94772876261439	0.0172633001037628	0.03978551661885969
Dorsal Midbrain Neuron NT-VGLUT	Quadrato, 2017	DAZAP2	1.033978697079288	6.464364212236934	5.947553460089767	0.01726487972593982	0.03978551661885969
Dorsal Midbrain Neuron NT-VGLUT	Quadrato, 2017	USP49	-1.490699562191766	5.441359312113867	5.938501161272682	0.01734665647621679	0.03996088402898108
Dorsal Midbrain Neuron NT-VGLUT	Quadrato, 2017	HIC2	1.452127712860561	5.244187134929899	5.935217790460873	0.01737641891694469	0.04001370952960335
Dorsal Midbrain Neuron NT-VGLUT	Quadrato, 2017	TFAM	0.9554021177789725	6.153559720817811	5.934663949723119	0.01738144457909325	0.04001370952960335
Dorsal Midbrain Neuron NT-VGLUT	Quadrato, 2017	ILF2	0.7913736176387357	8.189917310268386	5.934091706548712	0.01738663884247964	0.04001370952960335
Dorsal Midbrain Neuron NT-VGLUT	Quadrato, 2017	BID	1.263309675862774	5.044741806157438	5.933241787194577	0.01739435660673668	0.04001838905602165
Dorsal Midbrain Neuron NT-VGLUT	Quadrato, 2017	APOE	2.020768415611585	4.87382677172004	5.930580943980857	0.0174185420406325	0.04006093955114434
Dorsal Midbrain Neuron NT-VGLUT	Quadrato, 2017	BAG5	1.055707232464833	5.882757134403621	5.92018088605442	0.01751341371421397	0.04026598058395375
Dorsal Midbrain Neuron NT-VGLUT	Quadrato, 2017	ATAD2B	-1.405493274664819	5.933950531964682	5.908675921019403	0.01761900129833426	0.04049551718585476
Dorsal Midbrain Neuron NT-VGLUT	Quadrato, 2017	SP4	-1.418522256753362	5.250747275458939	5.897964628706522	0.01771790996067599	0.04070955813419026
Dorsal Midbrain Neuron NT-VGLUT	Quadrato, 2017	SARM1	-1.458968995894464	4.963175457368096	9.115844530048294	0.01779607352339104	0.04087580998521138
Dorsal Midbrain Neuron NT-VGLUT	Quadrato, 2017	SPIN1	-1.119801622833167	6.639798514707778	5.882751254911992	0.01785940132454045	0.04100788823377845
Dorsal Midbrain Neuron NT-VGLUT	Quadrato, 2017	TMEM33	-1.196625192565727	6.111354191948377	5.88000149482859	0.01788510259164957	0.04105275983187532
Dorsal Midbrain Neuron NT-VGLUT	Quadrato, 2017	XPO5	-1.740210874576508	4.714932767926333	5.879413218241699	0.01789060613127749	0.04105275983187532
Dorsal Midbrain Neuron NT-VGLUT	Quadrato, 2017	THTPA	-2.151029537849549	4.581836445522105	5.899629692468259	0.01790388599145933	0.04106984600191387
Dorsal Midbrain Neuron NT-VGLUT	Quadrato, 2017	MAPKAPK5-AS1	1.026280780048028	5.977023076438228	5.873239732136437	0.0179484694431805	0.04115870517263541
Dorsal Midbrain Neuron NT-VGLUT	Quadrato, 2017	CACNB1	-2.039503232829678	4.569853053514684	5.869560105379832	0.01798305222548747	0.04122458080997453
Dorsal Midbrain Neuron NT-VGLUT	Quadrato, 2017	CYBA	2.193611084765172	4.102593973015944	5.868188940914079	0.01799595705875816	0.04124073492632079
Dorsal Midbrain Neuron NT-VGLUT	Quadrato, 2017	MRPL2	1.179856209125997	5.680444026484351	5.867037639573012	0.01800680019468283	0.04124875960142275
Dorsal Midbrain Neuron NT-VGLUT	Quadrato, 2017	PANK3	-1.415693858958922	6.667976080565899	5.866573113186616	0.01801117713278033	0.04124875960142275
Dorsal Midbrain Neuron NT-VGLUT	Quadrato, 2017	KLHL24	-0.9625875092455987	7.051786997945407	5.864510137505868	0.0180306288444615	0.04127987872032812
Dorsal Midbrain Neuron NT-VGLUT	Quadrato, 2017	ZNF25	-1.661326415041847	4.974608998046699	5.862497882716447	0.0180496237153625	0.0413099320403615
Dorsal Midbrain Neuron NT-VGLUT	Quadrato, 2017	RUVBL2	1.021846250747269	6.361452976009039	5.856875760804785	0.01810280651711124	0.04141818585650411
Dorsal Midbrain Neuron NT-VGLUT	Quadrato, 2017	UBA6	-1.08041673101249	6.447102957915875	5.854536305202626	0.01812498554365352	0.04144810118260039
Dorsal Midbrain Neuron NT-VGLUT	Quadrato, 2017	IFI27L2	1.314434388025402	6.929008867341913	5.854254748904989	0.01812765675301514	0.04144810118260039
Dorsal Midbrain Neuron NT-VGLUT	Quadrato, 2017	CELF1	-0.7488567999218566	7.485144411803246	5.848540599459149	0.01818195867503617	0.04155876268579697
Dorsal Midbrain Neuron NT-VGLUT	Quadrato, 2017	PLPPR3	-4.4276711601338	7.150872773255958	5.875664936581773	0.01821849393366003	0.04162875601848965
Dorsal Midbrain Neuron NT-VGLUT	Quadrato, 2017	BICD1	-1.188334098571957	7.529472816659104	5.842299721319993	0.01824146274602905	0.04166360182877887
Dorsal Midbrain Neuron NT-VGLUT	Quadrato, 2017	NCK1	1.062001119926616	5.402610095426263	5.841868675769028	0.01824558017587007	0.04166360182877887
Dorsal Midbrain Neuron NT-VGLUT	Quadrato, 2017	SLC2A1	1.971164617443918	5.65542196055637	5.839387950803762	0.01826929565281663	0.04170422872757103
Dorsal Midbrain Neuron NT-VGLUT	Quadrato, 2017	JMJD6	1.189299006115912	5.419791088419217	5.835971779362934	0.01830200728062877	0.04176535859177521
Dorsal Midbrain Neuron NT-VGLUT	Quadrato, 2017	YPEL3	-1.520518890606224	6.460696228080247	5.831473834451138	0.01834517197160245	0.04185029510047999
Dorsal Midbrain Neuron NT-VGLUT	Quadrato, 2017	DZIP1	-1.325164586048152	5.217708970097754	5.829716454358367	0.01836206597708351	0.04187526546118169
Dorsal Midbrain Neuron NT-VGLUT	Quadrato, 2017	PDIA3	0.9077978072727644	7.770249436880593	5.826622739574551	0.01839184640234786	0.04192959801571534
Dorsal Midbrain Neuron NT-VGLUT	Quadrato, 2017	XPO6	-1.332051028457397	5.499527683458012	5.823997545350673	0.01841715687068737	0.04196226632150066
Dorsal Midbrain Neuron NT-VGLUT	Quadrato, 2017	HELLS	-1.929038326272876	5.047972419512669	5.823900108156392	0.01841809700759049	0.04196226632150066
Dorsal Midbrain Neuron NT-VGLUT	Quadrato, 2017	MRPL9	0.8698859768955325	6.213056276165937	5.817792387281933	0.01847712968740465	0.04207685636700978
Dorsal Midbrain Neuron NT-VGLUT	Quadrato, 2017	NUP50	-1.236709481000674	5.247461745312641	5.817460150545939	0.01848034657482872	0.04207685636700978
Dorsal Midbrain Neuron NT-VGLUT	Quadrato, 2017	SRRT	1.070006286237566	5.488138199537484	5.811523240051772	0.01853793080541239	0.04218068289272889
Dorsal Midbrain Neuron NT-VGLUT	Quadrato, 2017	NAT14	1.137284871116387	5.985749605056857	5.811905225706782	0.01853422008136019	0.04218068289272889
Dorsal Midbrain Neuron NT-VGLUT	Quadrato, 2017	CHL1	-2.509501726629997	6.16638506139996	5.805695661211549	0.01859463923297673	0.04229604529891962
Dorsal Midbrain Neuron NT-VGLUT	Quadrato, 2017	ZMYND11	-1.213804316720747	6.033517946924005	5.801898310039622	0.01863169016377312	0.04236663396413527
Dorsal Midbrain Neuron NT-VGLUT	Quadrato, 2017	LINC00672	-1.973365772789766	4.846404984247367	5.800935320948838	0.01864109850291946	0.0423743408009535
Dorsal Midbrain Neuron NT-VGLUT	Quadrato, 2017	BCAS4	1.462485101692477	4.832982367421878	5.792193758997159	0.01872673325066865	0.04255526213192617
Dorsal Midbrain Neuron NT-VGLUT	Quadrato, 2017	EPHA4	-2.19021986877468	6.455582772925199	5.789492559378328	0.01875327905180061	0.04260183430935021
Dorsal Midbrain Neuron NT-VGLUT	Quadrato, 2017	SHTN1	-1.565268149664774	6.085714301429583	5.815489683972987	0.01879646711967324	0.04267557620179876
Dorsal Midbrain Neuron NT-VGLUT	Quadrato, 2017	ARID4A	-0.8047436106670129	7.520408516641779	5.784964866968786	0.018797863892298	0.04267557620179876
Dorsal Midbrain Neuron NT-VGLUT	Quadrato, 2017	TJP1	-1.040227288533055	5.813222640958434	5.777969414674522	0.01886696977734906	0.04281865481384185
Dorsal Midbrain Neuron NT-VGLUT	Quadrato, 2017	LRRC41	1.047435379015129	5.888189245241627	5.77409475992219	0.01890536192270576	0.04289195872892315
Dorsal Midbrain Neuron NT-VGLUT	Quadrato, 2017	NDUFV2	0.7765722389907869	7.934165079575503	5.767479589976073	0.01897109974322833	0.04302723653103332
Dorsal Midbrain Neuron NT-VGLUT	Quadrato, 2017	DENR	-0.9769565472212857	6.648900466376575	5.765062721101553	0.01899517751813331	0.04306797092678211
Dorsal Midbrain Neuron NT-VGLUT	Quadrato, 2017	LRWD1	-1.818681550459924	4.917134622020164	5.759874057425147	0.01904697828874101	0.0431715155031348
Dorsal Midbrain Neuron NT-VGLUT	Quadrato, 2017	THOC1	-1.148539042382276	5.718298350885858	5.756347307723726	0.01908227275278417	0.04323759259079515
Dorsal Midbrain Neuron NT-VGLUT	Quadrato, 2017	BRINP2	-2.476679653998224	4.52255621263989	5.784526088286738	0.01910141818327058	0.04326704762233748
Dorsal Midbrain Neuron NT-VGLUT	Quadrato, 2017	ORMDL2	1.125334601110297	5.384152104110083	5.752564130915631	0.01912021041229061	0.04329568391847085
Dorsal Midbrain Neuron NT-VGLUT	Quadrato, 2017	SLC20A1	-1.717861875389156	5.172119664687826	5.749555549154019	0.01915043742359758	0.04335018632222733
Dorsal Midbrain Neuron NT-VGLUT	Quadrato, 2017	MRPL40	0.9046145114054315	6.446411769744655	5.748914212447388	0.01915688742629366	0.0433508477920628
Dorsal Midbrain Neuron NT-VGLUT	Quadrato, 2017	RBM22	0.788555019295566	6.168598922321669	5.743996229885154	0.01920642467308568	0.04344898126559228
Dorsal Midbrain Neuron NT-VGLUT	Quadrato, 2017	TM9SF3	-1.301543430531092	6.487580964456011	5.742887188511154	0.01921761441214023	0.04346032941261395
Dorsal Midbrain Neuron NT-VGLUT	Quadrato, 2017	MYEF2	-1.036730900969623	7.231553083861112	5.735294812787442	0.0192944037029147	0.04361997497383412
Dorsal Midbrain Neuron NT-VGLUT	Quadrato, 2017	FZR1	1.21287162538609	4.750711876718944	5.72941447127715	0.0193541006497676	0.04374088878791779
Dorsal Midbrain Neuron NT-VGLUT	Quadrato, 2017	BRSK2	-1.637742018914559	5.78491977638232	5.727006383971795	0.01937860383882463	0.04377167885260675
Dorsal Midbrain Neuron NT-VGLUT	Quadrato, 2017	TMEFF2	-1.938774298449058	6.701584485817265	5.726853606447768	0.01938015951471239	0.04377167885260675
Dorsal Midbrain Neuron NT-VGLUT	Quadrato, 2017	STRAP	0.766532214849754	8.741481292648242	5.723399245979335	0.01941536927598095	0.04383713909650606
Dorsal Midbrain Neuron NT-VGLUT	Quadrato, 2017	GDPD1	-1.512518870340431	5.092945973448291	5.721712574326922	0.01943258585845553	0.0438619443550904
Dorsal Midbrain Neuron NT-VGLUT	Quadrato, 2017	KEAP1	1.263973945779038	4.88927913025997	5.697804380062128	0.01967837309805767	0.044402482887925
Dorsal Midbrain Neuron NT-VGLUT	Quadrato, 2017	EBPL	1.254351814188639	6.392275739470005	5.68899697712863	0.01976974504175951	0.04459436241396571
Dorsal Midbrain Neuron NT-VGLUT	Quadrato, 2017	GPALPP1	-1.168920391644552	5.163493482507495	5.716016328131226	0.01979496757684426	0.04463695443337079
Dorsal Midbrain Neuron NT-VGLUT	Quadrato, 2017	UROD	1.164975315458232	5.40758660094395	5.685310699736747	0.01980812140423606	0.04465231338002622
Dorsal Midbrain Neuron NT-VGLUT	Quadrato, 2017	YPEL5	0.8422765606859098	7.05934916399166	5.680042420225969	0.01986310435179842	0.04476192529982742
Dorsal Midbrain Neuron NT-VGLUT	Quadrato, 2017	SNRPN	-1.604096539083897	8.775401529625096	5.677392181253795	0.01989082492886224	0.04479876153035595
Dorsal Midbrain Neuron NT-VGLUT	Quadrato, 2017	GPC6	-1.576256648163535	6.89293805276825	5.677262982475281	0.01989217734998476	0.04479876153035595
Dorsal Midbrain Neuron NT-VGLUT	Quadrato, 2017	ZNF544	1.454920625668221	5.051266320438245	5.670515612332597	0.01996294268713475	0.04493276334813794
Dorsal Midbrain Neuron NT-VGLUT	Quadrato, 2017	ELP3	-1.424487098130165	5.050027096308512	5.670167749073393	0.0199665982406678	0.04493276334813794
Dorsal Midbrain Neuron NT-VGLUT	Quadrato, 2017	PPP2R3A	-1.26096353332043	6.190150779464075	5.66976549874266	0.01997082620970506	0.04493276334813794
Dorsal Midbrain Neuron NT-VGLUT	Quadrato, 2017	LSM3	1.008495568838374	7.906772555412903	5.666484978643489	0.02000534248902556	0.04499604189224917
Dorsal Midbrain Neuron NT-VGLUT	Quadrato, 2017	ARHGEF10L	-1.680032972141037	4.883894242448411	7.950515008562166	0.02004889766471482	0.04507960381973565
Dorsal Midbrain Neuron NT-VGLUT	Quadrato, 2017	AHSA1	0.8421817439804694	7.138528257574193	5.661599126515394	0.02005686658356461	0.04508312284428315
Dorsal Midbrain Neuron NT-VGLUT	Quadrato, 2017	PRPF39	-1.105714992302165	5.184685515349636	5.658052475058915	0.02009435607741509	0.04515297375837925
Dorsal Midbrain Neuron NT-VGLUT	Quadrato, 2017	PFDN6	1.137721171641887	6.409548545161531	5.654956386508405	0.02012714362271982	0.0452122179655225
Dorsal Midbrain Neuron NT-VGLUT	Quadrato, 2017	IRX1	-6.750588831839328	5.394656292096964	5.665783577573912	0.02013659881976754	0.04521902892860079
Dorsal Midbrain Neuron NT-VGLUT	Quadrato, 2017	ARFGAP3	0.8799450839655854	6.094028228594341	5.653381949260988	0.02014383862715842	0.04522086222423318
Dorsal Midbrain Neuron NT-VGLUT	Quadrato, 2017	NDUFB8	-1.557510692439964	8.540038800093573	5.650469098753872	0.02017476457124991	0.0452758503607266
Dorsal Midbrain Neuron NT-VGLUT	Quadrato, 2017	RAB7A	0.9523110728645859	7.557387287671685	5.645620255003972	0.0202263566879388	0.0453758651106262
Dorsal Midbrain Neuron NT-VGLUT	Quadrato, 2017	SCRN3	-1.104200062109986	5.311287071638599	5.645069868518768	0.02023222167361586	0.0453758651106262
Dorsal Midbrain Neuron NT-VGLUT	Quadrato, 2017	TAOK3	-0.8572887446992227	7.034789060015701	5.643047629703139	0.02025378637192212	0.04540802216171581
Dorsal Midbrain Neuron NT-VGLUT	Quadrato, 2017	NOL7	1.026331743498556	7.265594128146096	5.642515972284751	0.0202594598877769	0.04540802216171581
Dorsal Midbrain Neuron NT-VGLUT	Quadrato, 2017	RBM42	1.108059378083113	6.326531719993397	5.634202927773046	0.02034839081267635	0.04559282982853007
Dorsal Midbrain Neuron NT-VGLUT	Quadrato, 2017	FUBP3	-1.224297359105018	5.528274409236915	5.625614843541379	0.02044069848495606	0.04578508346614402
Dorsal Midbrain Neuron NT-VGLUT	Quadrato, 2017	PEX5L	-1.749781746808947	5.495472395742458	5.605665896032427	0.02065683308059781	0.0462544862873437
Dorsal Midbrain Neuron NT-VGLUT	Quadrato, 2017	BRD7	-1.215841911060227	6.447469039212113	5.603713746231239	0.02067811312060463	0.04628741378984311
Dorsal Midbrain Neuron NT-VGLUT	Quadrato, 2017	TNPO3	-0.9789192980018444	5.974738927814652	5.601920075666878	0.02069768608441586	0.04631011693136847
Dorsal Midbrain Neuron NT-VGLUT	Quadrato, 2017	TMEM65	-2.184915264973781	4.916313174964775	5.601578868098128	0.02070141164531485	0.04631011693136847
Dorsal Midbrain Neuron NT-VGLUT	Quadrato, 2017	LBR	-1.034563060077085	6.353441812276656	5.597004504813033	0.02075142666567939	0.0464072565839844
Dorsal Midbrain Neuron NT-VGLUT	Quadrato, 2017	RDX	-0.9930670396581288	7.720794142647534	5.59288514298627	0.02079657639141221	0.04648283635209266
Dorsal Midbrain Neuron NT-VGLUT	Quadrato, 2017	ZDHHC17	-1.134687932379348	6.031848583016208	5.592716390665593	0.02079842819731419	0.04648283635209266
Dorsal Midbrain Neuron NT-VGLUT	Quadrato, 2017	DNAJC4	1.150056359416886	5.886727962722592	5.590992109703173	0.02081735963583828	0.04651038141424992
Dorsal Midbrain Neuron NT-VGLUT	Quadrato, 2017	UQCRFS1	0.8544726921993513	7.800418208783223	5.589143151806281	0.02083768023445255	0.04653569543054566
Dorsal Midbrain Neuron NT-VGLUT	Quadrato, 2017	ZBED5	1.012311442733949	5.748696474741695	5.588758511799675	0.02084191018359523	0.04653569543054566
Dorsal Midbrain Neuron NT-VGLUT	Quadrato, 2017	APC	-1.239938845334654	7.491877724027315	5.574964101867442	0.02099421270190511	0.04686089328516548
Dorsal Midbrain Neuron NT-VGLUT	Quadrato, 2017	NDUFA4	0.8947734128748684	10.4104874728102	5.569023919354015	0.02106016052601667	0.04699319496138109
Dorsal Midbrain Neuron NT-VGLUT	Quadrato, 2017	WDTC1	-1.5469077268236	4.77831660370805	5.567677149909419	0.02107514285412914	0.04701172550477476
Dorsal Midbrain Neuron NT-VGLUT	Quadrato, 2017	GFRA1	-2.235492961210953	5.322794522860166	5.564961057817522	0.02110539278471573	0.04705221430804374
Dorsal Midbrain Neuron NT-VGLUT	Quadrato, 2017	AGPAT1	0.9891767424869613	5.96341598672965	5.564847285319574	0.02110666090693212	0.04705221430804374
Dorsal Midbrain Neuron NT-VGLUT	Quadrato, 2017	RNF187	1.633364514052206	7.345181269042133	5.562544483374285	0.02113234558864653	0.04709336265172685
Dorsal Midbrain Neuron NT-VGLUT	Quadrato, 2017	MRPL54	1.009961125147886	6.174258949585974	5.561993318599562	0.02113849800844557	0.04709336265172685
Dorsal Midbrain Neuron NT-VGLUT	Quadrato, 2017	TRIM52	1.228792741387609	4.832895828032647	5.57047790729083	0.02126344129753368	0.04735673101380484
Dorsal Midbrain Neuron NT-VGLUT	Quadrato, 2017	SPATA33	1.246590140073713	5.153723619125507	5.546527310205065	0.02131191500717132	0.0474496779413302
Dorsal Midbrain Neuron NT-VGLUT	Quadrato, 2017	DEGS1	0.8744242401397497	6.345368320356427	5.539055858802273	0.02139623047359529	0.04762234035223233
Dorsal Midbrain Neuron NT-VGLUT	Quadrato, 2017	CTTNBP2	-1.530219871358236	5.705383050032562	5.536922942109563	0.02142036531475449	0.04766098982802516
Dorsal Midbrain Neuron NT-VGLUT	Quadrato, 2017	DISP2	-2.230608169391164	4.591997929236209	5.532650734956063	0.02146879396828478	0.04775287718850491
Dorsal Midbrain Neuron NT-VGLUT	Quadrato, 2017	IPMK	-1.456792279962671	5.313776572850872	5.532083865336083	0.02147522857653502	0.04775287718850491
Dorsal Midbrain Neuron NT-VGLUT	Quadrato, 2017	PSMD6	0.7799578638118277	6.784189075184496	5.528010594100571	0.02152152496855567	0.04784071227617048
Dorsal Midbrain Neuron NT-VGLUT	Quadrato, 2017	MITD1	-1.304106456323348	5.408105510872604	5.526705114331297	0.02153638530452961	0.0478586340100658
Dorsal Midbrain Neuron NT-VGLUT	Quadrato, 2017	ATR	-2.045402821543833	4.606729049745815	5.521409265501469	0.02159677987553785	0.04797442842091441
Dorsal Midbrain Neuron NT-VGLUT	Quadrato, 2017	SUDS3	0.9737528432652527	6.539013701206899	5.520941593887137	0.0216021218883947	0.04797442842091441
Dorsal Midbrain Neuron NT-VGLUT	Quadrato, 2017	ADCYAP1	-1.347546382981427	6.558238048582034	5.519305259402345	0.02162082406786372	0.04800082038403047
Dorsal Midbrain Neuron NT-VGLUT	Quadrato, 2017	PEX3	-1.593364885652876	4.805608544380796	5.516702405287552	0.02165060828761017	0.04805176654447384
Dorsal Midbrain Neuron NT-VGLUT	Quadrato, 2017	GLRX3	0.8370894249969092	6.831289091993237	5.516107431945249	0.02165742262011584	0.04805176654447384
Dorsal Midbrain Neuron NT-VGLUT	Quadrato, 2017	ZNF793	-0.9621925078855995	5.305288610644892	5.513416753038515	0.0216882678424045	0.04810504272543405
Dorsal Midbrain Neuron NT-VGLUT	Quadrato, 2017	GPR107	-1.590282409431875	5.172351390693282	5.512616774473874	0.02169744756405238	0.04811024593730039
Dorsal Midbrain Neuron NT-VGLUT	Quadrato, 2017	VDAC1	0.7545390318297783	8.537993736666365	5.508719195874555	0.02174223109749119	0.04817919638852312
Dorsal Midbrain Neuron NT-VGLUT	Quadrato, 2017	SUN2	-1.488404011189606	5.264671128844407	5.509246327275319	0.0217361685818958	0.04817919638852312
Dorsal Midbrain Neuron NT-VGLUT	Quadrato, 2017	GABARAPL2	0.7798296110729604	9.173627434463647	5.506994700523855	0.02176207697657139	0.04820799934394669
Dorsal Midbrain Neuron NT-VGLUT	Quadrato, 2017	OSBPL1A	-1.453240199040954	5.766317587841015	5.498456736709811	0.02186061718625783	0.04841105536057098
Dorsal Midbrain Neuron NT-VGLUT	Quadrato, 2017	VPS72	0.8095454805301833	6.76283264053081	5.497333511452806	0.02187361597849923	0.04841517306610265
Dorsal Midbrain Neuron NT-VGLUT	Quadrato, 2017	BEND5	0.9367659036135086	6.142600062102058	5.501148650279023	0.02187623089819212	0.04841517306610265
Dorsal Midbrain Neuron NT-VGLUT	Quadrato, 2017	GK5	-1.648621384349898	4.60224070228024	5.48126421598797	0.02206048201314589	0.04880760319690355
Dorsal Midbrain Neuron NT-VGLUT	Quadrato, 2017	PLA2G12A	1.164443610549358	4.938711105095607	5.475926119904001	0.02212293154155684	0.04893039209945338
Dorsal Midbrain Neuron NT-VGLUT	Quadrato, 2017	AKAP8L	0.9069464575687801	7.012744449230227	5.474733998173159	0.0221369035811212	0.04894591746579561
Dorsal Midbrain Neuron NT-VGLUT	Quadrato, 2017	CXXC1	1.248053794139667	4.764711525503497	5.471983954824604	0.02216917066494374	0.04900187173664174
Dorsal Midbrain Neuron NT-VGLUT	Quadrato, 2017	MZT2B	0.8424227058939897	8.528108470835056	5.469154073579147	0.02220242660276396	0.0490529136741809
Dorsal Midbrain Neuron NT-VGLUT	Quadrato, 2017	AFTPH	-1.012990137312882	5.837994096907016	5.468833410500366	0.02220619827835434	0.0490529136741809
Dorsal Midbrain Neuron NT-VGLUT	Quadrato, 2017	TATDN1	-1.118301837762903	6.588083007447968	5.463520805829829	0.02226878475228989	0.0491757354630241
Dorsal Midbrain Neuron NT-VGLUT	Quadrato, 2017	DEK	0.81309409878809	7.448682684681853	5.459390615964251	0.02231757077729928	0.04926801450993631
Dorsal Midbrain Neuron NT-VGLUT	Quadrato, 2017	BORCS8	2.466992946014118	5.05106111672518	5.48298697602029	0.02236136877330865	0.04934922763764667
Dorsal Midbrain Neuron NT-VGLUT	Quadrato, 2017	CDC27	-1.085916277912982	5.898535971758136	5.452768523918789	0.02239602808314533	0.0494102280493084
Dorsal Midbrain Neuron NT-VGLUT	Quadrato, 2017	HNRNPR	0.6262493767781134	8.474824224260125	5.449682268742208	0.02243269337978673	0.04947561447171007
Dorsal Midbrain Neuron NT-VGLUT	Quadrato, 2017	MTA1	1.059737226823019	5.939004619827947	5.443538859193831	0.02250586795139424	0.04962145642900578
Dorsal Midbrain Neuron NT-VGLUT	Quadrato, 2017	CEP350	-1.234880103807431	6.254757747712855	5.44198075752607	0.02252446684063234	0.04964691501504436
Dorsal Midbrain Neuron NT-VGLUT	Quadrato, 2017	EZH2	-1.222235910815219	6.414292067379542	5.440179307646843	0.02254599088150488	0.04967880306910621
Dorsal Midbrain Neuron NT-VGLUT	Quadrato, 2017	MYCBP2	-1.050633509722448	7.731705519963664	5.438922923341594	0.02256101530053441	0.04969635410380547
Dorsal Midbrain Neuron NT-VGLUT	Quadrato, 2017	ABCD4	0.9413732623715333	5.803391020237063	5.437294780655877	0.02258050118277148	0.04971583564787013
Dorsal Midbrain Neuron NT-VGLUT	Quadrato, 2017	CHTOP	0.8601933246131409	6.625077436587195	5.437003989763409	0.02258398329572282	0.04971583564787013
Dorsal Midbrain Neuron NT-VGLUT	Quadrato, 2017	KAT7	-1.435962733419809	4.927819039569991	5.434984228786104	0.02260818491226957	0.04975355479286583
Dorsal Midbrain Neuron NT-VGLUT	Quadrato, 2017	HDDC2	1.09142384391639	6.261938814642773	5.428764966834557	0.02268287969575867	0.04990233533066908
Dorsal Midbrain Neuron NT-VGLUT	Quadrato, 2017	SNRPD1	0.8327274191047652	8.322609498470937	5.427405598973321	0.02269924086952521	0.04992272906012418
Dorsal Midbrain Neuron NT-VGLUT	Quadrato, 2017	RPL4	3.062976779959292	9.720198078169355	5.405610228653523	0.02296328438227889	0.05042467936720005
Dorsal Midbrain Neuron NT-VGLUT	Quadrato, 2017	PTTG1IP	0.8385225137117921	7.044905531204441	5.405778842331686	0.02296122921860783	0.05042467936720005
Dorsal Midbrain Neuron NT-VGLUT	Quadrato, 2017	MAP3K9	-1.69503516705464	4.686072414341642	5.406354704131534	0.02295421174474658	0.05042467936720005
Dorsal Midbrain Neuron NT-VGLUT	Quadrato, 2017	LIPA	-1.126594055128166	5.180341869706538	5.406782778727255	0.02294899668646499	0.05042467936720005
Dorsal Midbrain Neuron NT-VGLUT	Quadrato, 2017	ARL4D	1.488888280382946	7.127990313863648	5.406181532389585	0.02295632178282002	0.05042467936720005
Dorsal Midbrain Neuron NT-VGLUT	Quadrato, 2017	FSD1	0.95441851454232	6.100184182677667	5.404775712972176	0.0229734588300124	0.05043129097701506
Dorsal Midbrain Neuron NT-VGLUT	Quadrato, 2017	C18orf25	-1.618207172835464	4.584635467714288	5.401610387838633	0.02301209411405939	0.05050035616052933
Dorsal Midbrain Neuron NT-VGLUT	Quadrato, 2017	PAQR4	1.299265900118806	4.838553767981799	5.398309405694959	0.02305245867247174	0.05057317203309476
Dorsal Midbrain Neuron NT-VGLUT	Quadrato, 2017	NASP	1.03982990770684	7.393279258593339	5.388643351328902	0.02317108846996799	0.05081758966622264
Dorsal Midbrain Neuron NT-VGLUT	Quadrato, 2017	ZNF451	-1.265259940792804	6.410664594716421	5.387093842996756	0.02319016550641294	0.05084358927597232
Dorsal Midbrain Neuron NT-VGLUT	Quadrato, 2017	THAP4	1.301225400687811	4.778060300018668	5.383677396698978	0.0232322866040135	0.05092008022797478
Dorsal Midbrain Neuron NT-VGLUT	Quadrato, 2017	UBA3	-0.8815360211143921	6.125847607434266	5.380887806118532	0.02326673947984048	0.05097972173609618
Dorsal Midbrain Neuron NT-VGLUT	Quadrato, 2017	NDRG1	2.04947775565449	4.293929477699372	5.378419859531538	0.02329726511012735	0.05103072382554342
Dorsal Midbrain Neuron NT-VGLUT	Quadrato, 2017	MRPL22	0.8291790946091766	6.826727268056439	5.374791098053676	0.02334222591670452	0.05111330340702949
Dorsal Midbrain Neuron NT-VGLUT	Quadrato, 2017	MSH3	-1.190426701046652	5.319363684599706	5.373542235780332	0.02335772077612556	0.05113132906216539
Dorsal Midbrain Neuron NT-VGLUT	Quadrato, 2017	RAB3B	1.424748611550813	4.992326658954049	5.372575438410556	0.02336972350462261	0.05114170142136872
Dorsal Midbrain Neuron NT-VGLUT	Quadrato, 2017	PCBP1	0.7369967405290582	8.105945175469097	5.365052199069931	0.02346334809769801	0.0513255472273714
Dorsal Midbrain Neuron NT-VGLUT	Quadrato, 2017	PRPF31	0.9546668192896034	6.13391982666697	5.364653984773591	0.02346831484728815	0.0513255472273714
Dorsal Midbrain Neuron NT-VGLUT	Quadrato, 2017	EPHA3	-2.280013378367749	4.958747575420031	5.362944667337074	0.02348964708638448	0.0513562470460083
Dorsal Midbrain Neuron NT-VGLUT	Quadrato, 2017	DCTN5	-1.192214150654986	5.795874533356248	5.361176146504159	0.02351173985520204	0.05138859005918112
Dorsal Midbrain Neuron NT-VGLUT	Quadrato, 2017	ZNF737	-3.139825310281898	4.56724376749272	5.358867178384741	0.02354061722923696	0.05142581302996159
Dorsal Midbrain Neuron NT-VGLUT	Quadrato, 2017	SMCR5	4.391628709329492	4.617463336814804	5.369272922167952	0.02354338002777929	0.05142581302996159
Dorsal Midbrain Neuron NT-VGLUT	Quadrato, 2017	TCEA2	0.8295976269091375	6.851140842489558	5.347175521719801	0.02368741958270094	0.05172439015577378
Dorsal Midbrain Neuron NT-VGLUT	Quadrato, 2017	PCBP3	1.133054791100939	4.825213812608777	5.346565103039635	0.02369511075442878	0.0517245701936427
Dorsal Midbrain Neuron NT-VGLUT	Quadrato, 2017	CEND1	1.317316053938897	5.168498128441964	5.345706372010133	0.02370593510963424	0.0517245701936427
Dorsal Midbrain Neuron NT-VGLUT	Quadrato, 2017	CCPG1	1.112662748042027	5.696244454978255	5.345420179305679	0.02370954375211435	0.0517245701936427
Dorsal Midbrain Neuron NT-VGLUT	Quadrato, 2017	RING1	1.081322652084065	5.630119316082204	5.342541188976703	0.02374587779951333	0.0517877880138085
Dorsal Midbrain Neuron NT-VGLUT	Quadrato, 2017	RPN2	1.878709410202881	6.938980544118253	5.340864207231731	0.0237670692521475	0.05181795216324509
Dorsal Midbrain Neuron NT-VGLUT	Quadrato, 2017	CLCN3	-0.9376530817530363	6.620856548693104	5.338883441609144	0.0237921253942083	0.05185652098304224
Dorsal Midbrain Neuron NT-VGLUT	Quadrato, 2017	C6orf62	-1.096929708245987	6.537006775771519	5.336690503717557	0.02381989818355219	0.05190098520959685
Dorsal Midbrain Neuron NT-VGLUT	Quadrato, 2017	PRKCB	-2.40392130823573	5.337796839111131	5.333905938740621	0.02385521335067982	0.05196185086286693
Dorsal Midbrain Neuron NT-VGLUT	Quadrato, 2017	NUAK1	-1.485976111187186	5.682443272465163	5.326691943117046	0.02394696355544827	0.05214386649134931
Dorsal Midbrain Neuron NT-VGLUT	Quadrato, 2017	EPB41L1	-1.30506167175986	5.528965745014437	5.325799534234442	0.02395833955873703	0.05214386649134931
Dorsal Midbrain Neuron NT-VGLUT	Quadrato, 2017	CAPN1	1.14196795585356	5.328425373719883	5.325591251910932	0.02396099546868111	0.05214386649134931
Dorsal Midbrain Neuron NT-VGLUT	Quadrato, 2017	NDUFA2	0.8103224649824723	7.841854643715457	5.324501313449188	0.02397489890905964	0.05215800009881949
Dorsal Midbrain Neuron NT-VGLUT	Quadrato, 2017	LEF1	-2.134634486171511	6.86161189993056	5.335945109546731	0.02405896462593416	0.05231410943859433
Dorsal Midbrain Neuron NT-VGLUT	Quadrato, 2017	OCIAD2	1.190054410463212	8.03533417913322	5.31772603412761	0.02406151794917165	0.05231410943859433
Dorsal Midbrain Neuron NT-VGLUT	Quadrato, 2017	ATP6V1B2	0.9029570761516345	7.015097085420514	5.316112593210764	0.02408219406652708	0.05234289787846578
Dorsal Midbrain Neuron NT-VGLUT	Quadrato, 2017	STK25	0.9160036028198596	6.500739844256021	5.315446340688555	0.02409073754489062	0.05234530627037961
Dorsal Midbrain Neuron NT-VGLUT	Quadrato, 2017	FRMD4B	-1.470419778891146	5.556991656723063	5.308292104586498	0.02418268080742088	0.05252887160883771
Dorsal Midbrain Neuron NT-VGLUT	Quadrato, 2017	CLTA	0.8549821932015795	8.404170876385129	5.304464048994925	0.02423203041483319	0.05261762381913309
Dorsal Midbrain Neuron NT-VGLUT	Quadrato, 2017	SRA1	0.8535346145840507	6.282872501145597	5.303963762355414	0.02423848779054668	0.05261762381913309
Dorsal Midbrain Neuron NT-VGLUT	Quadrato, 2017	GNG3	1.088609851724227	8.97619192147892	5.302074000386229	0.02426289611320703	0.05265437380917926
Dorsal Midbrain Neuron NT-VGLUT	Quadrato, 2017	GPR137	1.051364350565545	4.885490226072187	5.298134701086957	0.02431386042322389	0.05274871413851962
Dorsal Midbrain Neuron NT-VGLUT	Quadrato, 2017	RNF157	-1.547271619411981	5.426260077288756	5.297093200925359	0.02432735373402169	0.05276172836953565
Dorsal Midbrain Neuron NT-VGLUT	Quadrato, 2017	MRPL47	0.8345803465350013	6.954256078202333	5.289979648628552	0.02441972743681649	0.05293362915858442
Dorsal Midbrain Neuron NT-VGLUT	Quadrato, 2017	UGGT1	-1.908668810461939	4.928573707232239	5.289831773361891	0.02442165163452872	0.05293362915858442
Dorsal Midbrain Neuron NT-VGLUT	Quadrato, 2017	KDM3B	-1.329599301912393	5.463393884959808	5.287746111549609	0.02444880806380645	0.05297617998436362
Dorsal Midbrain Neuron NT-VGLUT	Quadrato, 2017	STMN3	2.021732904562831	6.657097555346375	5.282994210893029	0.02451080024928806	0.05309416423230397
Dorsal Midbrain Neuron NT-VGLUT	Quadrato, 2017	RTN3	0.8271201848712709	9.282985719063655	5.281243668877782	0.02453367949098113	0.05312693753263614
Dorsal Midbrain Neuron NT-VGLUT	Quadrato, 2017	FAM177A1	0.7781654162370693	7.469667407060681	5.280682179835972	0.02454102284888249	0.05312693753263614
Dorsal Midbrain Neuron NT-VGLUT	Quadrato, 2017	CES2	1.304703814763006	4.894857727142696	5.277156755543691	0.0245871830331589	0.05321050370533004
Dorsal Midbrain Neuron NT-VGLUT	Quadrato, 2017	MGAT2	1.246087055619991	4.651645980933896	5.272709352780797	0.02464554680669596	0.05332042087250755
Dorsal Midbrain Neuron NT-VGLUT	Quadrato, 2017	SYNJ1	-1.308077698118584	5.193692983764244	5.271264283856227	0.02466454228691027	0.05334512371731132
Dorsal Midbrain Neuron NT-VGLUT	Quadrato, 2017	ADD3	-1.4673585802807	4.962217728630203	6.077248917453076	0.02468880448766383	0.05338119889224613
Dorsal Midbrain Neuron NT-VGLUT	Quadrato, 2017	ZNF140	-1.179975071143783	4.867989694326049	5.268084117302577	0.02470640050309372	0.053402842966466
Dorsal Midbrain Neuron NT-VGLUT	Quadrato, 2017	DPH5	1.147270106900203	5.007621055804139	5.266833000995158	0.0247228887224597	0.05342207998959984
Dorsal Midbrain Neuron NT-VGLUT	Quadrato, 2017	RBSN	-1.549233027788606	4.973312065857979	5.287438780699421	0.02478822653816953	0.05354682872927693
Dorsal Midbrain Neuron NT-VGLUT	Quadrato, 2017	GLS	-1.566832482085147	6.197979968426373	5.261014258720691	0.02479972661715732	0.05355523784809434
Dorsal Midbrain Neuron NT-VGLUT	Quadrato, 2017	NHLH2	-2.329277059266358	7.064278851777704	5.25321265741733	0.02490314716490385	0.05376208403585498
Dorsal Midbrain Neuron NT-VGLUT	Quadrato, 2017	PIKFYVE	-1.704476120191473	5.261523281886769	5.246747006493977	0.02498920530363938	0.05392203746014961
Dorsal Midbrain Neuron NT-VGLUT	Quadrato, 2017	SEC24A	-1.554096506004814	4.706651275247575	5.246495594543659	0.0249925579875665	0.05392203746014961
Dorsal Midbrain Neuron NT-VGLUT	Quadrato, 2017	C12orf73	0.8169966322008544	6.433062341886559	5.244940745733462	0.02501330317447079	0.05395026174885856
Dorsal Midbrain Neuron NT-VGLUT	Quadrato, 2017	DERA	1.468398767293257	5.100373558296746	5.243886099937102	0.02502738494391557	0.05396410107355763
Dorsal Midbrain Neuron NT-VGLUT	Quadrato, 2017	PSMC2	0.7950354995169511	6.706567458685235	5.237066887450334	0.025118639611195	0.05414428134195125
Dorsal Midbrain Neuron NT-VGLUT	Quadrato, 2017	ZNF263	1.193997740247102	4.756090937181401	5.235564664104637	0.02513878985859535	0.0541711296616196
Dorsal Midbrain Neuron NT-VGLUT	Quadrato, 2017	ST20	1.031870277986863	4.948748347976366	5.231725983518058	0.02519035854680035	0.05426170611068163
Dorsal Midbrain Neuron NT-VGLUT	Quadrato, 2017	PTDSS1	1.073871973138556	4.897581489625889	5.231288839657069	0.025196238249406	0.05426170611068163
Dorsal Midbrain Neuron NT-VGLUT	Quadrato, 2017	RAP1GDS1	-0.9130471265064716	6.6282865629217	5.229990780952443	0.02521370608849934	0.05428271891835944
Dorsal Midbrain Neuron NT-VGLUT	Quadrato, 2017	AP3D1	1.03261377024513	6.172679956295121	5.220965826128491	0.02533551045578601	0.05452827685990018
Dorsal Midbrain Neuron NT-VGLUT	Quadrato, 2017	LRRC58	-1.387820794060565	5.17016430539296	5.218800588069096	0.02536482631871927	0.05455801322449853
Dorsal Midbrain Neuron NT-VGLUT	Quadrato, 2017	MORN2	1.023816380224201	5.713934666075021	5.219038741867168	0.02536160011233983	0.05455801322449853
Dorsal Midbrain Neuron NT-VGLUT	Quadrato, 2017	FAM215B	6.279977314727288	4.778729334524415	5.301827363726334	0.02539084381652902	0.05459729397323283
Dorsal Midbrain Neuron NT-VGLUT	Quadrato, 2017	SMARCAD1	-1.238053870567068	6.423011787992812	5.21058188296368	0.02547643074122218	0.05476460226510049
Dorsal Midbrain Neuron NT-VGLUT	Quadrato, 2017	PCCA	-1.178099405657251	6.605145608189923	5.206311163583214	0.02553463025430066	0.05487295390423585
Dorsal Midbrain Neuron NT-VGLUT	Quadrato, 2017	ISCU	0.9623586413994154	6.970802032816914	5.203885787329063	0.02556774515980334	0.05492734999237581
Dorsal Midbrain Neuron NT-VGLUT	Quadrato, 2017	PIGC	0.8886461257472602	5.847866990160675	5.198063371845626	0.02564742813517051	0.05508172485405747
Dorsal Midbrain Neuron NT-VGLUT	Quadrato, 2017	DDX41	1.253663568667939	5.315681627136546	5.188474746166253	0.02577922991821642	0.05534790442947349
Dorsal Midbrain Neuron NT-VGLUT	Quadrato, 2017	SCYL1	1.162564892694074	5.378428773289047	5.178557964019585	0.02591630049174816	0.05561896616511273
Dorsal Midbrain Neuron NT-VGLUT	Quadrato, 2017	SAMD8	-1.389599944795334	5.037269404783195	5.178198585388533	0.02592128238462144	0.05561896616511273
Dorsal Midbrain Neuron NT-VGLUT	Quadrato, 2017	GMNN	1.321812820344831	4.895011417391193	5.177035588559156	0.02593741143278784	0.05563661684546812
Dorsal Midbrain Neuron NT-VGLUT	Quadrato, 2017	CORO1B	1.216421563180076	5.266904143244211	5.173422118720589	0.02598759306868793	0.0556704888595494
Dorsal Midbrain Neuron NT-VGLUT	Quadrato, 2017	KRT10	1.122408243029183	8.295594955522361	5.17248322254496	0.02600064877417591	0.0556704888595494
Dorsal Midbrain Neuron NT-VGLUT	Quadrato, 2017	KDM7A	-1.221024255713771	5.204162512298928	5.197818587017656	0.02599285995511224	0.0556704888595494
Dorsal Midbrain Neuron NT-VGLUT	Quadrato, 2017	VPS13C	-1.591030741635996	6.19457316206673	5.173435699214088	0.02598740427797238	0.0556704888595494
Dorsal Midbrain Neuron NT-VGLUT	Quadrato, 2017	MYSM1	-1.739390203221584	4.760024581451396	5.174750695764579	0.02596913061757952	0.0556704888595494
Dorsal Midbrain Neuron NT-VGLUT	Quadrato, 2017	ZNF219	1.067119768301552	5.273743378428462	5.174865069960124	0.02596754187924931	0.0556704888595494
Dorsal Midbrain Neuron NT-VGLUT	Quadrato, 2017	SNAPC2	1.176501091575015	4.934327402921614	5.167324196491567	0.02607251158145221	0.05580738264926225
Dorsal Midbrain Neuron NT-VGLUT	Quadrato, 2017	NAA38	-1.039022940029287	7.597601028498	5.156486188105973	0.02622416903089837	0.05611493920289498
Dorsal Midbrain Neuron NT-VGLUT	Quadrato, 2017	COPB2	0.9324971522619537	6.624068284371378	5.151829457171806	0.02628961917663153	0.05623789699285505
Dorsal Midbrain Neuron NT-VGLUT	Quadrato, 2017	GNPTAB	-1.382878095252859	5.761920166653794	5.147803426360899	0.0263463449439098	0.05634212284481319
Dorsal Midbrain Neuron NT-VGLUT	Quadrato, 2017	NIP7	1.067529480901733	4.561532470436208	5.145871115119631	0.02637361696393918	0.05638331716554261
Dorsal Midbrain Neuron NT-VGLUT	Quadrato, 2017	SDF2L1	1.483631488130153	4.620520175887113	5.145076085488023	0.026384846476758	0.05639020012033282
Dorsal Midbrain Neuron NT-VGLUT	Quadrato, 2017	ZNF506	1.921725428003363	4.928856035511094	5.140476276335719	0.02644991710270225	0.0565121142346051
Dorsal Midbrain Neuron NT-VGLUT	Quadrato, 2017	PTMS	1.137898006638339	9.858557100389573	5.13692977412411	0.02650020382776238	0.05660237710784197
Dorsal Midbrain Neuron NT-VGLUT	Quadrato, 2017	NGRN	2.431198838960698	5.551148551844935	5.136217070953272	0.0265103216915043	0.05660681368158636
Dorsal Midbrain Neuron NT-VGLUT	Quadrato, 2017	TCTN1	1.164366361888324	4.958140880095807	5.135321195573741	0.02652304578406812	0.05661681089140071
Dorsal Midbrain Neuron NT-VGLUT	Quadrato, 2017	CSPP1	-1.028141396955207	5.797683701431379	5.132976933167008	0.02655637203798373	0.05667076664062002
Dorsal Midbrain Neuron NT-VGLUT	Quadrato, 2017	RND1	-2.204595237786247	4.811163924865679	5.130356487222944	0.02659367729368837	0.05671599156242537
Dorsal Midbrain Neuron NT-VGLUT	Quadrato, 2017	FAM98B	-1.622271288422295	4.971312361292156	5.130427483728554	0.0265926658368778	0.05671599156242537
Dorsal Midbrain Neuron NT-VGLUT	Quadrato, 2017	ZNF131	-0.8371103959577909	6.300422070650143	5.129174023367523	0.026610529370323	0.05673474462964081
Dorsal Midbrain Neuron NT-VGLUT	Quadrato, 2017	CRIP2	-1.122683388078652	7.229890785584707	5.12629340667608	0.02665163053117265	0.05680517073552997
Dorsal Midbrain Neuron NT-VGLUT	Quadrato, 2017	UBL7	1.188226357929455	5.450536416790254	5.124291356894721	0.02668023593003457	0.05684892885818504
Dorsal Midbrain Neuron NT-VGLUT	Quadrato, 2017	INTS8	-1.15060142529655	5.428355878223682	5.121498656392322	0.02672019278054377	0.05691684029501607
Dorsal Midbrain Neuron NT-VGLUT	Quadrato, 2017	ZNF436-AS1	1.842233618876474	4.725888135941669	5.145122403772524	0.02673019778421893	0.05692092934086548
Dorsal Midbrain Neuron NT-VGLUT	Quadrato, 2017	ZFC3H1	-1.210234862656091	5.791758256577181	5.118996309723399	0.02675604946272543	0.05695875059497644
Dorsal Midbrain Neuron NT-VGLUT	Quadrato, 2017	RANBP1	0.909651311798708	8.332982008908555	5.116605119295728	0.02679036121369847	0.05701455348985405
Dorsal Midbrain Neuron NT-VGLUT	Quadrato, 2017	KAT5	1.018970138494789	5.461686606108016	5.115968038620086	0.02679951073176888	0.0570167892268519
Dorsal Midbrain Neuron NT-VGLUT	Quadrato, 2017	MT-ATP6	-1.412977871533584	11.96333528789297	5.107103719975827	0.02692716246554279	0.05727106457928133
Dorsal Midbrain Neuron NT-VGLUT	Quadrato, 2017	PACSIN2	1.057009027930407	5.297147888806609	5.100447026449087	0.02702344844453206	0.05745849503156319
Dorsal Midbrain Neuron NT-VGLUT	Quadrato, 2017	TRAPPC13	-1.052356935134262	4.957394634829129	5.0990985703378	0.02704299783779898	0.05748270071802682
Dorsal Midbrain Neuron NT-VGLUT	Quadrato, 2017	COX5B	0.7108405486956799	9.002711237978021	5.09696926769788	0.02707389830213074	0.05753101238967716
Dorsal Midbrain Neuron NT-VGLUT	Quadrato, 2017	TMX1	0.9474644740149418	6.129883029100239	5.096158390003739	0.02708567564868287	0.05753867126334562
Dorsal Midbrain Neuron NT-VGLUT	Quadrato, 2017	STIM2	-1.122769723923182	5.448604437490707	5.093772800325422	0.02712035605624753	0.05759496429441406
Dorsal Midbrain Neuron NT-VGLUT	Quadrato, 2017	NEMF	-0.8190260456144752	6.750570594378357	5.089212926487253	0.02718677662609737	0.05771860900112348
Dorsal Midbrain Neuron NT-VGLUT	Quadrato, 2017	MAPKAPK5	0.8849306901556137	5.792280467701675	5.08352154888242	0.02726992210360715	0.05787593142184134
Dorsal Midbrain Neuron NT-VGLUT	Quadrato, 2017	TRNT1	-1.174502238691737	4.672794373808038	5.083015977636285	0.02727732108773715	0.05787593142184134
Dorsal Midbrain Neuron NT-VGLUT	Quadrato, 2017	ATP6V1A	-0.9924897867700998	6.488111072738401	5.080408169605017	0.0273155200558212	0.05793951828652645
Dorsal Midbrain Neuron NT-VGLUT	Quadrato, 2017	CUL4A	-1.256723602671714	5.071367643877407	5.066183775092668	0.02752488293963999	0.05836601683586311
Dorsal Midbrain Neuron NT-VGLUT	Quadrato, 2017	C15orf61	0.9274761143773145	5.042676109669207	5.061097300990956	0.02760016279934955	0.05850802351924747
Dorsal Midbrain Neuron NT-VGLUT	Quadrato, 2017	GKAP1	-1.303886300002963	5.785491460007703	5.05545441060063	0.02768393423798856	0.05866794010699563
Dorsal Midbrain Neuron NT-VGLUT	Quadrato, 2017	ZNF10	1.860742950621167	5.071855267004937	5.053761186536822	0.02770912375153264	0.058703650680346
Dorsal Midbrain Neuron NT-VGLUT	Quadrato, 2017	AGPAT4	-1.064643114490059	6.374310734725407	5.049532427261124	0.0277721402186513	0.05881945461471275
Dorsal Midbrain Neuron NT-VGLUT	Quadrato, 2017	SNX3	0.7950354295386393	7.675593088095104	5.048389226079945	0.02778920226237846	0.05883788990290056
Dorsal Midbrain Neuron NT-VGLUT	Quadrato, 2017	VAPA	0.7477694773404424	8.370025450551871	5.042116621476932	0.02788301849800912	0.05901877637582206
Dorsal Midbrain Neuron NT-VGLUT	Quadrato, 2017	RUSC2	-1.346999961180472	5.261838205611928	5.032678702125086	0.02802481297500408	0.05928325821635478
Dorsal Midbrain Neuron NT-VGLUT	Quadrato, 2017	HMGCL	1.218193516290349	4.926367958139804	5.032798905552577	0.02802300222809646	0.05928325821635478
Dorsal Midbrain Neuron NT-VGLUT	Quadrato, 2017	FLAD1	1.028680666948266	5.623907364912924	5.017385827196633	0.0282562049504789	0.05975478607731194
Dorsal Midbrain Neuron NT-VGLUT	Quadrato, 2017	RAB3C	-1.058901684374714	7.230455352336067	5.015820897158696	0.02827999798273692	0.05978714288242279
Dorsal Midbrain Neuron NT-VGLUT	Quadrato, 2017	ATF7IP	-1.172077219511215	7.060083009497571	5.014416848176533	0.0283013631630094	0.05981434904460708
Dorsal Midbrain Neuron NT-VGLUT	Quadrato, 2017	ZBTB10	-1.941562839893751	5.804189883531254	5.010898843949494	0.02835497161260757	0.05990966391139174
Dorsal Midbrain Neuron NT-VGLUT	Quadrato, 2017	CXXC5	1.0440362697095	7.532873352860462	5.001174873942157	0.02850371211961825	0.06020586058269201
Dorsal Midbrain Neuron NT-VGLUT	Quadrato, 2017	R3HCC1	0.8539788233505149	6.072870197272197	4.995684442573501	0.02858806230746009	0.06036591441047363
Dorsal Midbrain Neuron NT-VGLUT	Quadrato, 2017	SETDB1	-1.668086958832776	4.623203797954417	4.992302954165742	0.02864014486738536	0.0604577570813772
Dorsal Midbrain Neuron NT-VGLUT	Quadrato, 2017	GOLGA1	-1.408288281730567	4.888673652158613	5.408720303476859	0.02898583403991011	0.06116914617534987
Dorsal Midbrain Neuron NT-VGLUT	Quadrato, 2017	PPP1R21	-1.116526748632159	5.699455171030409	4.968240643801235	0.02901369148708754	0.06120958587626499
Dorsal Midbrain Neuron NT-VGLUT	Quadrato, 2017	ARPC3	0.8015748500945911	8.532857659107716	4.952795053116064	0.0292562051330834	0.06166577369368477
Dorsal Midbrain Neuron NT-VGLUT	Quadrato, 2017	TMEM151B	2.259991923740972	4.463026627047642	4.953683066982566	0.02924220390157403	0.06166577369368477
Dorsal Midbrain Neuron NT-VGLUT	Quadrato, 2017	MPPED2	-1.339971756188198	6.484052857324657	4.953303828244182	0.02924818244912062	0.06166577369368477
Dorsal Midbrain Neuron NT-VGLUT	Quadrato, 2017	NSD1	-1.014778753383594	6.345703084025318	4.943104045585065	0.02940946779458784	0.06197026437410907
Dorsal Midbrain Neuron NT-VGLUT	Quadrato, 2017	ARL3	0.644271942457183	7.965283400537433	4.934696524993115	0.02954312574791307	0.06222467395119911
Dorsal Midbrain Neuron NT-VGLUT	Quadrato, 2017	CD164	1.304834902961369	5.324311413729408	4.93439812698628	0.02954788139472423	0.06222467395119911
Dorsal Midbrain Neuron NT-VGLUT	Quadrato, 2017	NUMB	-1.145595933882279	5.884684250685758	7.022837298744278	0.02958003344045532	0.06227375461148488
Dorsal Midbrain Neuron NT-VGLUT	Quadrato, 2017	MAGEF1	0.8035733877139395	7.639948487485866	4.930778881429191	0.02960562729392001	0.06230900333309324
Dorsal Midbrain Neuron NT-VGLUT	Quadrato, 2017	SLC25A23	-2.367923769488241	4.59524170175471	4.92588989489975	0.02968382335841088	0.06245490628906532
Dorsal Midbrain Neuron NT-VGLUT	Quadrato, 2017	TRIQK	-1.316641061614219	5.328448506063037	4.923899905362223	0.02971571495242384	0.06248897903205044
Dorsal Midbrain Neuron NT-VGLUT	Quadrato, 2017	PGM3	1.00988317494891	5.535478131529341	4.923771742621964	0.02971777014194671	0.06248897903205044
Dorsal Midbrain Neuron NT-VGLUT	Quadrato, 2017	OAT	0.9554687932587385	6.134080840010242	4.920692871574429	0.02976718783074351	0.06257420194936826
Dorsal Midbrain Neuron NT-VGLUT	Quadrato, 2017	SCAMP1	-0.7993409445707402	6.592536226236858	4.919897617562457	0.02977996636152073	0.06258237707018087
Dorsal Midbrain Neuron NT-VGLUT	Quadrato, 2017	R3HDM2	-1.069039119314147	6.733224478044102	4.916564313202268	0.02983359121534282	0.06267635993912665
Dorsal Midbrain Neuron NT-VGLUT	Quadrato, 2017	RNF41	1.030693964141712	5.298222146307142	4.912883755112119	0.02989292220879503	0.0627822709874454
Dorsal Midbrain Neuron NT-VGLUT	Quadrato, 2017	TBC1D9	-1.249027968693611	5.844128875854899	4.908728875924879	0.02996005056578026	0.06290449030214526
Dorsal Midbrain Neuron NT-VGLUT	Quadrato, 2017	MACROD1	1.054337589045984	4.811626499213622	4.907551417741534	0.02997910340934604	0.06292572689379729
Dorsal Midbrain Neuron NT-VGLUT	Quadrato, 2017	PPP2R1A	0.9736580013716077	8.180359137840696	4.90142087098276	0.03007851287426709	0.0631155679984621
Dorsal Midbrain Neuron NT-VGLUT	Quadrato, 2017	RNF165	-1.019651794058795	7.033148942576063	4.898734369268747	0.0301221864120489	0.06317460529308663
Dorsal Midbrain Neuron NT-VGLUT	Quadrato, 2017	STK33	-1.549624876944428	4.869985916972136	4.898586319879504	0.03012459516603577	0.06317460529308663
Dorsal Midbrain Neuron NT-VGLUT	Quadrato, 2017	ZSCAN18	1.067627386697154	6.537642978286783	4.896521465802139	0.03015821163435175	0.06322626858422761
Dorsal Midbrain Neuron NT-VGLUT	Quadrato, 2017	EPB41L5	-1.300167700936518	5.742790130275331	4.89154561334598	0.03023938458556758	0.06336561725559853
Dorsal Midbrain Neuron NT-VGLUT	Quadrato, 2017	TOB2	1.200120211765901	5.097230224835384	4.891343848602213	0.0302426809628993	0.06336561725559853
Dorsal Midbrain Neuron NT-VGLUT	Quadrato, 2017	SLC23A2	-1.07071556072813	4.8968412268715	4.887117848320512	0.03031181237943123	0.06349156773317344
Dorsal Midbrain Neuron NT-VGLUT	Quadrato, 2017	ILK	0.9110674807972642	6.423453176877413	4.884834784262031	0.03034923022079787	0.06353723867330113
Dorsal Midbrain Neuron NT-VGLUT	Quadrato, 2017	NIF3L1	1.257068536211761	4.698015337878259	4.884686224914625	0.03035166671282837	0.06353723867330113
Dorsal Midbrain Neuron NT-VGLUT	Quadrato, 2017	PDCL	0.9201885511386318	6.018502306677833	4.883548944551851	0.03037032593524632	0.06355740029254879
Dorsal Midbrain Neuron NT-VGLUT	Quadrato, 2017	SWI5	1.114450633425135	5.754867619394044	4.879922817593493	0.03042990113145697	0.06366315125273614
Dorsal Midbrain Neuron NT-VGLUT	Quadrato, 2017	NTMT1	0.8846592275605903	5.986411310296125	4.879179716301504	0.03044212524890427	0.06366980444215273
Dorsal Midbrain Neuron NT-VGLUT	Quadrato, 2017	CUTC	0.9633407994976538	5.12292123557988	4.876618165051279	0.03048430329177489	0.06373908380579008
Dorsal Midbrain Neuron NT-VGLUT	Quadrato, 2017	PET100	-1.588482871274366	7.799285900654053	4.875073036708661	0.03050977524368478	0.063773401934543
Dorsal Midbrain Neuron NT-VGLUT	Quadrato, 2017	ZNF444	1.212364180443584	4.872551737836271	4.872784797617673	0.03054753935088615	0.0638333858801539
Dorsal Midbrain Neuron NT-VGLUT	Quadrato, 2017	SLC25A11	0.8946632597941256	6.592139115103652	4.864305036000284	0.03068792116249484	0.06410770474301593
Dorsal Midbrain Neuron NT-VGLUT	Quadrato, 2017	THAP11	1.039944836546023	5.433997174363642	4.861048671541607	0.03074201283646669	0.06418555411550558
Dorsal Midbrain Neuron NT-VGLUT	Quadrato, 2017	BTAF1	-1.250394685012968	5.290936791387813	4.860963940972449	0.03074342165873364	0.06418555411550558
Dorsal Midbrain Neuron NT-VGLUT	Quadrato, 2017	HDAC5	1.035485412069208	6.063033495204759	4.85930066102078	0.03077109110987345	0.06422427554506645
Dorsal Midbrain Neuron NT-VGLUT	Quadrato, 2017	PGM2L1	-0.7707874867603649	7.866352663294567	4.851311107043487	0.03090437208008008	0.0644793637907286
Dorsal Midbrain Neuron NT-VGLUT	Quadrato, 2017	PREB	1.239234780194679	4.79992178355116	4.850877276265648	0.03091162681728822	0.0644793637907286
Dorsal Midbrain Neuron NT-VGLUT	Quadrato, 2017	SNRK	-1.206203400852285	4.98309551030443	4.847443858143191	0.03096910632592013	0.06458012693556806
Dorsal Midbrain Neuron NT-VGLUT	Quadrato, 2017	NUCB1	1.133900916553169	5.841379737987419	4.846266910918432	0.0309888360707185	0.06460213382820795
Dorsal Midbrain Neuron NT-VGLUT	Quadrato, 2017	TLK2	-1.457434811881986	5.622125796596189	4.843807772050864	0.03103010313899907	0.06466901305463393
Dorsal Midbrain Neuron NT-VGLUT	Quadrato, 2017	THOC5	-1.181435460441755	5.518837170378524	4.841921879493646	0.03106179024066175	0.06471589325074244
Dorsal Midbrain Neuron NT-VGLUT	Quadrato, 2017	PTOV1	1.105878640815031	7.682385899942526	4.83925190877461	0.03110671064158933	0.06477363091603552
Dorsal Midbrain Neuron NT-VGLUT	Quadrato, 2017	MLEC	1.062025184753621	6.62453405141548	4.839181017689177	0.0311079042794199	0.06477363091603552
Dorsal Midbrain Neuron NT-VGLUT	Quadrato, 2017	SST	4.639005669826226	8.470950623077513	4.836989957464262	0.03114482065856378	0.06483132390191869
Dorsal Midbrain Neuron NT-VGLUT	Quadrato, 2017	RAB8B	-1.215638819440295	5.756456662484466	4.832906780570033	0.03121374146529894	0.06495558377644238
Dorsal Midbrain Neuron NT-VGLUT	Quadrato, 2017	PHYHIPL	-1.008915406162854	7.216905225416996	4.83123144261713	0.03124206693898199	0.06499531656336678
Dorsal Midbrain Neuron NT-VGLUT	Quadrato, 2017	RUNDC1	1.25589519264164	4.869148152035474	4.828103315134986	0.0312950286674076	0.06507533543875792
Dorsal Midbrain Neuron NT-VGLUT	Quadrato, 2017	NVL	-0.9866939197621513	5.564079480504608	4.827574321726094	0.03130399442462684	0.06507533543875792
Dorsal Midbrain Neuron NT-VGLUT	Quadrato, 2017	GGCT	1.065535239355606	5.750174103972808	4.827322613116711	0.03130826152430015	0.06507533543875792
Dorsal Midbrain Neuron NT-VGLUT	Quadrato, 2017	BBX	0.9404954780691683	7.230983246214636	4.822934558472247	0.03138275004637009	0.06519140516699987
Dorsal Midbrain Neuron NT-VGLUT	Quadrato, 2017	ZNF331	1.107452472220805	5.393978527647557	4.822765156436639	0.03138562948645815	0.06519140516699987
Dorsal Midbrain Neuron NT-VGLUT	Quadrato, 2017	DTWD1	-1.245185756794241	5.283806699418553	4.822243626283042	0.03139449605556419	0.06519140516699987
Dorsal Midbrain Neuron NT-VGLUT	Quadrato, 2017	SCAMP3	0.9777725064438014	5.735241349787851	4.821852688719225	0.0314011441649569	0.06519140516699987
Dorsal Midbrain Neuron NT-VGLUT	Quadrato, 2017	CDS2	0.8661973556418773	5.941684647197783	4.819317424528133	0.03144429423139166	0.06525886204401342
Dorsal Midbrain Neuron NT-VGLUT	Quadrato, 2017	SESTD1	-0.9600334351435282	7.058704573231415	4.81885473676652	0.03145217598229226	0.06525886204401342
Dorsal Midbrain Neuron NT-VGLUT	Quadrato, 2017	PHAX	0.7221240034377253	6.62996790007434	4.816609499149211	0.03149045291448978	0.06531903020565942
Dorsal Midbrain Neuron NT-VGLUT	Quadrato, 2017	SRSF1	0.9781773298981178	6.404566154282116	4.815984326823467	0.03150111973645887	0.06532190955660395
Dorsal Midbrain Neuron NT-VGLUT	Quadrato, 2017	HSPA13	-1.274263559136064	6.468180354070423	4.812953607117462	0.03155288522807606	0.06537148675858019
Dorsal Midbrain Neuron NT-VGLUT	Quadrato, 2017	RHOBTB3	0.9957760917592836	7.195385104537777	4.81375808323631	0.03153913571478464	0.06537148675858019
Dorsal Midbrain Neuron NT-VGLUT	Quadrato, 2017	MAP3K4	-1.322456034717178	5.255889759486156	4.813017253765716	0.0315517971933249	0.06537148675858019
Dorsal Midbrain Neuron NT-VGLUT	Quadrato, 2017	SLX4IP	-1.277379233664474	5.217904178358821	4.80648590379769	0.03166365930641324	0.06558168917833163
Dorsal Midbrain Neuron NT-VGLUT	Quadrato, 2017	SLC38A1	-0.858305578401437	7.457223776493983	4.800052291418215	0.03177426160494645	0.06579141226435971
Dorsal Midbrain Neuron NT-VGLUT	Quadrato, 2017	DMWD	1.887431181697764	4.854854301620074	4.799002711703309	0.03179234437716526	0.06580949850492308
Dorsal Midbrain Neuron NT-VGLUT	Quadrato, 2017	DERL2	0.9194712302995789	5.689827662103141	4.797040992623679	0.03182617149258134	0.06584669624700129
Dorsal Midbrain Neuron NT-VGLUT	Quadrato, 2017	ZFP30	-1.349222997618321	5.245309818570452	4.796875848466729	0.0318290209273502	0.06584669624700129
Dorsal Midbrain Neuron NT-VGLUT	Quadrato, 2017	SRP68	1.007450946361269	5.441247890765629	4.792426238286132	0.03190589817080486	0.06598634639320393
Dorsal Midbrain Neuron NT-VGLUT	Quadrato, 2017	MPDU1	1.432387649374114	5.123565325098092	4.791586032876826	0.03192043689638265	0.06599702665213916
Dorsal Midbrain Neuron NT-VGLUT	Quadrato, 2017	RAC3	0.7903027678598279	7.043072313401648	4.790708604350224	0.031935627275536	0.06600904756892938
Dorsal Midbrain Neuron NT-VGLUT	Quadrato, 2017	PRKRIP1	-1.01310477750608	5.838032611702556	4.789534511147782	0.03195596570617649	0.06601232352449603
Dorsal Midbrain Neuron NT-VGLUT	Quadrato, 2017	SURF2	0.8649242416661601	5.769858809656994	4.789632035673018	0.0319542757941605	0.06601232352449603
Dorsal Midbrain Neuron NT-VGLUT	Quadrato, 2017	VSTM2L	-1.71291769704489	5.66897535135354	4.787078373080033	0.03199855733382631	0.06608091628927464
Dorsal Midbrain Neuron NT-VGLUT	Quadrato, 2017	MED29	1.027518465585685	5.772006666281072	4.78346999698162	0.03206123980544286	0.06619094669510783
Dorsal Midbrain Neuron NT-VGLUT	Quadrato, 2017	TINF2	0.9426345394107137	5.518591160780106	4.781435127949276	0.03209664611325298	0.06624461701474671
Dorsal Midbrain Neuron NT-VGLUT	Quadrato, 2017	PALM	-1.148571568842802	6.711276657027474	4.777484152597083	0.03216551161259616	0.06636729242458293
Dorsal Midbrain Neuron NT-VGLUT	Quadrato, 2017	BLVRA	1.007411364846806	5.124528812600516	4.77595140425194	0.03219226989275227	0.06640304132580603
Dorsal Midbrain Neuron NT-VGLUT	Quadrato, 2017	ATP6V1E1	0.7505924654393492	6.437501839933629	4.774628875557068	0.03221537732945667	0.06642426904255412
Dorsal Midbrain Neuron NT-VGLUT	Quadrato, 2017	CTNNAL1	1.141803244132484	5.098337139437937	4.774282531011048	0.03222143164493214	0.06642426904255412
Dorsal Midbrain Neuron NT-VGLUT	Quadrato, 2017	SCAMP2	1.374304114008825	4.454385809449541	4.771034537695254	0.03227826774694312	0.06652195694920363
Dorsal Midbrain Neuron NT-VGLUT	Quadrato, 2017	WDR45B	0.7846177790247397	6.516508592492873	4.770128041187307	0.03229414949041762	0.06653520995391866
Dorsal Midbrain Neuron NT-VGLUT	Quadrato, 2017	KIF3C	-1.385176619019042	6.198106881759836	4.768297076945736	0.03232625329686198	0.06656747404964758
Dorsal Midbrain Neuron NT-VGLUT	Quadrato, 2017	LMO2	-3.741608545373155	4.664709234228845	4.768156434486688	0.03232872070678197	0.06656747404964758
Dorsal Midbrain Neuron NT-VGLUT	Quadrato, 2017	CCDC93	-1.074576347913352	5.312371748151549	4.763484116291701	0.03241080562676292	0.06671698000362893
Dorsal Midbrain Neuron NT-VGLUT	Quadrato, 2017	TTC21B	-1.372171460165134	5.258443325644819	4.76012817619563	0.03246990134866536	0.06681908959210878
Dorsal Midbrain Neuron NT-VGLUT	Quadrato, 2017	VANGL2	-1.456501999316563	5.800223915503714	4.758746634796227	0.03249426275391307	0.06683015185146013
Dorsal Midbrain Neuron NT-VGLUT	Quadrato, 2017	RFX4	-1.936470897388619	5.131764518473489	4.759270147801312	0.03248502909204734	0.06683015185146013
Dorsal Midbrain Neuron NT-VGLUT	Quadrato, 2017	CLTC	-1.022633792990492	6.951700235403024	4.754607234264154	0.0325673718467659	0.06696095146064016
Dorsal Midbrain Neuron NT-VGLUT	Quadrato, 2017	DNAJB14	-0.8407413354054571	5.978641505721498	4.751472219086427	0.03262285868305698	0.06705545259232736
Dorsal Midbrain Neuron NT-VGLUT	Quadrato, 2017	SH2B2	1.71420496360424	4.6066368195558	4.74767071724767	0.03269027725591643	0.0671744167780653
Dorsal Midbrain Neuron NT-VGLUT	Quadrato, 2017	SLC27A5	1.06813611908239	4.875710764105282	4.744992609946226	0.03273786212112412	0.06725256764888059
Dorsal Midbrain Neuron NT-VGLUT	Quadrato, 2017	SIRT2	0.8172685230542335	6.267066141238317	4.744433976296035	0.03274779730395758	0.06725335268957448
Dorsal Midbrain Neuron NT-VGLUT	Quadrato, 2017	CFL1	0.9264770412622934	10.43348574382106	4.74020701011889	0.03282307752373485	0.06738829564511326
Dorsal Midbrain Neuron NT-VGLUT	Quadrato, 2017	CHST10	-1.47976480132365	4.797685660056676	4.739185178986891	0.03284130358433132	0.06740605750253426
Dorsal Midbrain Neuron NT-VGLUT	Quadrato, 2017	PTH2	3.600438482549119	4.766579855593577	4.738047518639723	0.03286160837712111	0.06741914251259423
Dorsal Midbrain Neuron NT-VGLUT	Quadrato, 2017	SPEN	-0.9502079377502624	6.515110308816539	4.737754966369955	0.03286683197488969	0.06741914251259423
Dorsal Midbrain Neuron NT-VGLUT	Quadrato, 2017	TPST1	-1.082610871549931	6.68373120363077	4.734934577701814	0.03291723629655204	0.06750286732529169
Dorsal Midbrain Neuron NT-VGLUT	Quadrato, 2017	PES1	1.439376035506656	4.673644084741959	4.728140816215738	0.03303898988897793	0.06773281561397922
Dorsal Midbrain Neuron NT-VGLUT	Quadrato, 2017	CNOT1	-1.478430765425299	5.487634738934221	4.721236278376408	0.03316322206045593	0.06796770984151666
Dorsal Midbrain Neuron NT-VGLUT	Quadrato, 2017	SHKBP1	1.450257065677421	4.988968283709242	4.719154442617129	0.03320077807837079	0.06800508515325294
Dorsal Midbrain Neuron NT-VGLUT	Quadrato, 2017	ZFYVE9	-1.250305163957062	5.161473643333879	4.719623594384636	0.03319231068146126	0.06800508515325294
Dorsal Midbrain Neuron NT-VGLUT	Quadrato, 2017	SPTLC2	-1.247595026642876	4.999342787221982	4.718134868127151	0.03321918763826143	0.06802300202831893
Dorsal Midbrain Neuron NT-VGLUT	Quadrato, 2017	GSTM3	0.9496238430430822	6.459445284635398	4.717508352406821	0.03323050549416408	0.06802639100869878
Dorsal Midbrain Neuron NT-VGLUT	Quadrato, 2017	TTN-AS1	-1.651886236693326	5.488015756194576	4.714778912465349	0.03327986028834132	0.06810762105521015
Dorsal Midbrain Neuron NT-VGLUT	Quadrato, 2017	SGPL1	-1.456831087298311	4.807409437726399	4.713368725768651	0.03330539052887374	0.06814006083210436
Dorsal Midbrain Neuron NT-VGLUT	Quadrato, 2017	SLK	-2.204467031501486	4.73036021370863	4.711648896902176	0.03333655492079524	0.06817476368068844
Dorsal Midbrain Neuron NT-VGLUT	Quadrato, 2017	LAMP1	1.00554072598115	6.166487589718274	4.710838589686881	0.03335124900530275	0.06817476368068844
Dorsal Midbrain Neuron NT-VGLUT	Quadrato, 2017	HEXIM1	0.9258027072041674	5.425037714911039	4.710830029198106	0.03335140427788224	0.06817476368068844
Dorsal Midbrain Neuron NT-VGLUT	Quadrato, 2017	PPP1R14B	-2.158289245104982	7.282765377040496	4.699459190269924	0.03355833570431971	0.06857784712871139
Dorsal Midbrain Neuron NT-VGLUT	Quadrato, 2017	GPR155	-1.58350478733667	4.716756903179541	4.69645474808989	0.03361324081184156	0.06867011471716906
Dorsal Midbrain Neuron NT-VGLUT	Quadrato, 2017	MRPS26	0.7791343979515457	7.151686112699535	4.695759149224273	0.03362596632088434	0.068676183028438
Dorsal Midbrain Neuron NT-VGLUT	Quadrato, 2017	GPBP1L1	-1.056319231232741	5.4361880340979	4.688838635199678	0.03375285337532467	0.06891533867815709
Dorsal Midbrain Neuron NT-VGLUT	Quadrato, 2017	TBK1	-1.227293222428429	5.069528624170765	4.687658736053511	0.03377453776903765	0.06893961898927953
Dorsal Midbrain Neuron NT-VGLUT	Quadrato, 2017	UAP1	1.036697583172188	5.45998997091449	4.678813400735612	0.03393757414127049	0.06925232520421573
Dorsal Midbrain Neuron NT-VGLUT	Quadrato, 2017	RALY	0.9445866198560485	7.132540491075728	4.676670150394126	0.03397720486912929	0.06931310410856857
Dorsal Midbrain Neuron NT-VGLUT	Quadrato, 2017	RPF2	1.659972994489384	5.481647201781607	4.674596329001074	0.03401559890960827	0.06937132570209797
Dorsal Midbrain Neuron NT-VGLUT	Quadrato, 2017	RBCK1	0.8954170941833117	5.323860539785439	4.672072210230433	0.03406239222570005	0.06944663807382809
Dorsal Midbrain Neuron NT-VGLUT	Quadrato, 2017	ZBED4	-1.727757083798726	5.184090258631749	4.668811244670177	0.0341229475144794	0.06954995671741024
Dorsal Midbrain Neuron NT-VGLUT	Quadrato, 2017	CHD7	-0.9651799983463717	7.416873602335288	4.652541650046031	0.034426795010033	0.07014895423173148
Dorsal Midbrain Neuron NT-VGLUT	Quadrato, 2017	NUAK2	-2.419268685828708	4.545110333431386	4.839936934388225	0.03455887035072327	0.07038552484247346
Dorsal Midbrain Neuron NT-VGLUT	Quadrato, 2017	NUFIP1	1.183958309758323	4.531967569537166	4.645304048023962	0.03456289195744755	0.07038552484247346
Dorsal Midbrain Neuron NT-VGLUT	Quadrato, 2017	FAM76A	-1.68703160529177	4.602054027430483	4.642777653646208	0.03461053409442273	0.07046216310721111
Dorsal Midbrain Neuron NT-VGLUT	Quadrato, 2017	NRP1	-1.440610695916102	5.330731687037504	4.631144717610744	0.03483081368318808	0.07089012093947503
Dorsal Midbrain Neuron NT-VGLUT	Quadrato, 2017	CSTF2T	1.017982089838802	4.813120793565765	4.630420880666135	0.03484456964212807	0.07089762146837619
Dorsal Midbrain Neuron NT-VGLUT	Quadrato, 2017	UBTD2	-1.132057290842666	5.959993986864977	4.628545608851986	0.03488023477511781	0.07094968298665974
Dorsal Midbrain Neuron NT-VGLUT	Quadrato, 2017	MARK2	-1.353741376896313	5.040937987255517	4.62490160473912	0.0349496505649944	0.07107034661396897
Dorsal Midbrain Neuron NT-VGLUT	Quadrato, 2017	C12orf76	0.7962600953353758	6.828422905933912	4.619828403780503	0.03504653787831136	0.07124678794782327
Dorsal Midbrain Neuron NT-VGLUT	Quadrato, 2017	ID2	1.404303408499108	6.31205907683253	4.608959526618343	0.03525507926576132	0.07165004562094679
Dorsal Midbrain Neuron NT-VGLUT	Quadrato, 2017	MSH2	-0.8823856791026673	6.070422327317426	4.608193401543896	0.0352698289519609	0.07165933501350787
Dorsal Midbrain Neuron NT-VGLUT	Quadrato, 2017	WRAP73	1.007137018240876	4.672823800215504	4.603706602412549	0.03535634297894658	0.07181438389260932
Dorsal Midbrain Neuron NT-VGLUT	Quadrato, 2017	C19orf25	0.8424501800438552	5.918123512335389	4.597071077080757	0.03548470520429242	0.07205431919187155
Dorsal Midbrain Neuron NT-VGLUT	Quadrato, 2017	SDHC	0.7451083873962641	6.901918661052243	4.593084504484836	0.03556206408117239	0.07216352512682579
Dorsal Midbrain Neuron NT-VGLUT	Quadrato, 2017	SUPT16H	0.7875353565781756	7.054302923430247	4.592945747680437	0.03556475988679405	0.07216352512682579
Dorsal Midbrain Neuron NT-VGLUT	Quadrato, 2017	TOR1AIP2	-1.257558138682988	5.991084605511707	4.592715302294418	0.03556923752700078	0.07216352512682579
Dorsal Midbrain Neuron NT-VGLUT	Quadrato, 2017	CANX	0.7474380245566277	7.756330409011958	4.579265040372105	0.03583162976835796	0.0726749275624431
Dorsal Midbrain Neuron NT-VGLUT	Quadrato, 2017	CCDC66	-1.055855613939	6.210255610889763	4.578031595678495	0.03585579576236261	0.07270299601585047
Dorsal Midbrain Neuron NT-VGLUT	Quadrato, 2017	FAHD1	0.8859321157518358	5.435868658932996	4.576421414655601	0.03588736914633932	0.07274606357334548
Dorsal Midbrain Neuron NT-VGLUT	Quadrato, 2017	SAFB2	0.8583611465525782	6.154464856617508	4.575692278558988	0.03590167627129189	0.07275411656588798
Dorsal Midbrain Neuron NT-VGLUT	Quadrato, 2017	LANCL1	-1.349086877588583	5.397475145129622	4.573976732990711	0.03593536284306511	0.07280142573098658
Dorsal Midbrain Neuron NT-VGLUT	Quadrato, 2017	SAMM50	0.8193644758802912	6.029513074354654	4.57257381918078	0.03596293571419841	0.07282713053736237
Dorsal Midbrain Neuron NT-VGLUT	Quadrato, 2017	ERO1A	-1.425263380888118	5.660764482376592	4.592090283569436	0.03596874046568309	0.07282713053736237
Dorsal Midbrain Neuron NT-VGLUT	Quadrato, 2017	PLPPR5	-2.351447142916494	4.907053507226121	4.586924686660748	0.03606968852734867	0.07301052536875635
Dorsal Midbrain Neuron NT-VGLUT	Quadrato, 2017	ZKSCAN1	-0.7771041350085607	7.204939083335417	4.564943861396885	0.03611329215795984	0.07305724854987673
Dorsal Midbrain Neuron NT-VGLUT	Quadrato, 2017	SLC30A5	-1.189091492239735	5.482361107795969	4.564932007647748	0.03611352627181406	0.07305724854987673
Dorsal Midbrain Neuron NT-VGLUT	Quadrato, 2017	ATG4D	1.200780688118411	4.701281697568872	4.563553225250014	0.03614076858643279	0.07307683453565236
Dorsal Midbrain Neuron NT-VGLUT	Quadrato, 2017	CAPZA2	-0.7382141594516496	7.614810616761606	4.563225023503465	0.03614725651819688	0.07307683453565236
Dorsal Midbrain Neuron NT-VGLUT	Quadrato, 2017	FBXO33	-1.440713101126676	4.874306266736912	4.56286632818767	0.03615434867722687	0.07307683453565236
Dorsal Midbrain Neuron NT-VGLUT	Quadrato, 2017	TTC33	-1.122370946557141	5.264795194211685	4.561359679736738	0.0361841545597982	0.07311608728501127
Dorsal Midbrain Neuron NT-VGLUT	Quadrato, 2017	PPDPF	0.9000946908348885	9.472603625679527	4.555908940968034	0.03629220604243778	0.07331338035545536
Dorsal Midbrain Neuron NT-VGLUT	Quadrato, 2017	NR2F2-AS1	-3.21655972376765	5.910778415560248	4.554523816754278	0.0363197187739652	0.07334791169498422
Dorsal Midbrain Neuron NT-VGLUT	Quadrato, 2017	ARL6IP6	-0.8880283740432005	6.240800562254192	4.551018282062744	0.03638944910466138	0.07346765749836998
Dorsal Midbrain Neuron NT-VGLUT	Quadrato, 2017	MMAB	1.042728691336752	5.880586110297171	4.548047034184894	0.03644866396217943	0.07356519075813016
Dorsal Midbrain Neuron NT-VGLUT	Quadrato, 2017	MYH10	-0.6847765234016775	7.432730249375562	4.547546081918412	0.03645865774930627	0.07356519075813016
Dorsal Midbrain Neuron NT-VGLUT	Quadrato, 2017	MAN1B1	0.9273781701752103	4.914543299422167	4.546413705537098	0.03648125900094368	0.07358191830680541
Dorsal Midbrain Neuron NT-VGLUT	Quadrato, 2017	RIF1	-0.7009751265610685	6.276782840342561	4.546083531255078	0.03648785181946843	0.07358191830680541
Dorsal Midbrain Neuron NT-VGLUT	Quadrato, 2017	G3BP1	-0.9215962397077382	6.279996489596865	4.544844935573289	0.03651259509437636	0.07361073008717342
Dorsal Midbrain Neuron NT-VGLUT	Quadrato, 2017	HYAL2	1.232215048742374	5.713342107574875	4.537156626095496	0.03666658617294076	0.07390001908316718
Dorsal Midbrain Neuron NT-VGLUT	Quadrato, 2017	USO1	-0.914044610572028	5.901819800612974	4.534504667612147	0.03671986419175412	0.07398621748996824
Dorsal Midbrain Neuron NT-VGLUT	Quadrato, 2017	CRCP	0.9197971681173703	5.228544136217822	4.528616787822831	0.03683844882600631	0.07420391408729167
Dorsal Midbrain Neuron NT-VGLUT	Quadrato, 2017	RBMS3	-2.531602642150003	5.472097576808718	4.518809654009006	0.03703688102082637	0.07458227757054281
Dorsal Midbrain Neuron NT-VGLUT	Quadrato, 2017	HES6	1.181414719730709	7.633377284359622	4.507650079346631	0.03726407200926724	0.07501832054482166
Dorsal Midbrain Neuron NT-VGLUT	Quadrato, 2017	MTOR	-1.115095796010932	4.890522907904509	4.500417198568548	0.03741211931402223	0.07528089583567275
Dorsal Midbrain Neuron NT-VGLUT	Quadrato, 2017	NEUROG2	-2.653204982869129	4.588553990385194	4.5002334584727	0.03741588842741747	0.07528089583567275
Dorsal Midbrain Neuron NT-VGLUT	Quadrato, 2017	POMGNT1	1.272059518416919	4.938956519609237	4.498981966327963	0.03744157147594383	0.07531104662589845
Dorsal Midbrain Neuron NT-VGLUT	Quadrato, 2017	UBAP1	0.9855402534396799	5.606255954959125	4.494332335719204	0.03753715658186673	0.07548174302666145
Dorsal Midbrain Neuron NT-VGLUT	Quadrato, 2017	CDK4	0.8185559085527209	6.061194571345891	4.489552900633042	0.0376356828601722	0.07565825452187672
Dorsal Midbrain Neuron NT-VGLUT	Quadrato, 2017	HDAC3	0.7692450056517206	5.849870728124772	4.48287907241557	0.03777372549100279	0.07591408148919772
Dorsal Midbrain Neuron NT-VGLUT	Quadrato, 2017	PKD1	-1.492114390501265	5.056133541080833	4.482045985488312	0.03779099528169498	0.07592711380797165
Dorsal Midbrain Neuron NT-VGLUT	Quadrato, 2017	COA7	1.238676252977476	4.472506226318646	4.493424654871677	0.03795049779687472	0.07622582153780257
Dorsal Midbrain Neuron NT-VGLUT	Quadrato, 2017	SMIM8	-0.704849094041466	6.267705174950919	4.470291794460694	0.03803556271551886	0.07635311135365064
Dorsal Midbrain Neuron NT-VGLUT	Quadrato, 2017	ZNF254	-0.8387895600465611	6.410128106682895	4.470787253186379	0.03802521960114906	0.07635311135365064
Dorsal Midbrain Neuron NT-VGLUT	Quadrato, 2017	RSF1	0.7106989716657448	7.919281612404628	4.465625615737594	0.0381331212307188	0.07651972045143252
Dorsal Midbrain Neuron NT-VGLUT	Quadrato, 2017	TADA3	0.998688674117815	5.667545005536106	4.46494037385385	0.0381474705646907	0.07651972045143252
Dorsal Midbrain Neuron NT-VGLUT	Quadrato, 2017	SYNGAP1	-1.862924052533953	4.912298519290204	4.464763877029393	0.03815116744098411	0.07651972045143252
Dorsal Midbrain Neuron NT-VGLUT	Quadrato, 2017	RCAN1	-1.570163881727335	4.602167212136877	4.462645209528043	0.03819557473704114	0.07658696842744792
Dorsal Midbrain Neuron NT-VGLUT	Quadrato, 2017	SLC22A17	0.8256525322338042	6.959618168221262	4.460674256991247	0.03823693570107396	0.07664807156479518
Dorsal Midbrain Neuron NT-VGLUT	Quadrato, 2017	PTAR1	-1.283528791979344	5.070299054705447	4.447047213334629	0.03852422041626617	0.0772019674723922
Dorsal Midbrain Neuron NT-VGLUT	Quadrato, 2017	TXN2	0.7475872630920073	6.949394253923993	4.442210868948457	0.03862673595790015	0.07738497858555075
Dorsal Midbrain Neuron NT-VGLUT	Quadrato, 2017	FEZ1	-0.7767550887345505	8.59528037474799	4.441702519876073	0.0386375283704845	0.07738497858555075
Dorsal Midbrain Neuron NT-VGLUT	Quadrato, 2017	CEP63	0.8901568638066056	5.569083024327241	4.441055648538573	0.03865126633232008	0.07739047638780812
Dorsal Midbrain Neuron NT-VGLUT	Quadrato, 2017	CHCHD7	1.040800721928869	5.120409212466102	4.438587583027118	0.03870373015342583	0.07747348884848389
Dorsal Midbrain Neuron NT-VGLUT	Quadrato, 2017	THUMPD2	-1.163430046453428	5.002694257306189	4.431535034145446	0.03885406814771009	0.07775231374641246
Dorsal Midbrain Neuron NT-VGLUT	Quadrato, 2017	NARF	0.7006462311713847	7.456531200459591	4.425441961897453	0.03898445767043147	0.07799107189537867
Dorsal Midbrain Neuron NT-VGLUT	Quadrato, 2017	TAF2	-1.002124054041793	5.39790367043715	4.424121777250908	0.03901277097895998	0.07802554195791996
Dorsal Midbrain Neuron NT-VGLUT	Quadrato, 2017	TNFAIP1	1.045150014913196	5.285054902409257	4.410727816954426	0.03930127507254807	0.07856557082076633
Dorsal Midbrain Neuron NT-VGLUT	Quadrato, 2017	ARFIP1	-0.9612841994028373	5.238193278699025	4.410550712835716	0.03930510517482088	0.07856557082076633
Dorsal Midbrain Neuron NT-VGLUT	Quadrato, 2017	TAF1A	-1.035279286174226	4.625985854950208	4.409058141431772	0.0393373998527763	0.0786078044176966
Dorsal Midbrain Neuron NT-VGLUT	Quadrato, 2017	CAAP1	-1.274655419743198	4.79061509671676	4.406845558200306	0.03938532579439222	0.07868124108754859
Dorsal Midbrain Neuron NT-VGLUT	Quadrato, 2017	RHBDL3	-2.12871533381754	5.608177666609452	4.403576978381383	0.03945623999432478	0.07880054739292097
Dorsal Midbrain Neuron NT-VGLUT	Quadrato, 2017	PACS2	-1.289569862272943	5.64241918795992	4.40088666115147	0.03951471119497334	0.07889356717145811
Dorsal Midbrain Neuron NT-VGLUT	Quadrato, 2017	UBN1	1.044347770762255	5.717904521505648	4.400403184983192	0.03952522889399613	0.07889356717145811
Dorsal Midbrain Neuron NT-VGLUT	Quadrato, 2017	TOM1L1	-1.79620187075277	4.616840911716065	4.39773859621106	0.03958324917648145	0.0789869824836818
Dorsal Midbrain Neuron NT-VGLUT	Quadrato, 2017	OPA1	-1.090471645571077	5.993132077893989	4.39049423706801	0.03974145467837135	0.07928020428895843
Dorsal Midbrain Neuron NT-VGLUT	Quadrato, 2017	CAMKMT	-1.206887314265352	5.260063767328423	4.385568264696492	0.03984941787160669	0.07947306000456406
Dorsal Midbrain Neuron NT-VGLUT	Quadrato, 2017	LRP12	-1.089581519994196	5.617820519942933	4.38317462201775	0.03990199330094606	0.07955537605173045
Dorsal Midbrain Neuron NT-VGLUT	Quadrato, 2017	M6PR	1.024461067111255	5.577119885640523	4.382268570353472	0.03992191379937653	0.0795725575163111
Dorsal Midbrain Neuron NT-VGLUT	Quadrato, 2017	LEMD3	-1.229168290403558	5.228606469942496	4.381309320302189	0.03994301555740999	0.07959208308071507
Dorsal Midbrain Neuron NT-VGLUT	Quadrato, 2017	PRH1	-5.390976648298761	5.277787513764523	4.407951792775168	0.03996287373729469	0.07960912029161138
Dorsal Midbrain Neuron NT-VGLUT	Quadrato, 2017	ACTR2	-0.7256044613247785	7.129161750848756	4.379749732782641	0.03997734921677055	0.07961542814315832
Dorsal Midbrain Neuron NT-VGLUT	Quadrato, 2017	ZMYND19	-2.309323301021914	4.59246203032412	4.376323241938604	0.04005289330276298	0.07974331698287652
Dorsal Midbrain Neuron NT-VGLUT	Quadrato, 2017	LRRC37B	-1.278014751089712	4.879493752866342	4.37202128620738	0.04014795592991169	0.07990998296482281
Dorsal Midbrain Neuron NT-VGLUT	Quadrato, 2017	MAPRE3	0.9484203256040951	6.553283819541868	4.370755911096873	0.04017596369495557	0.07993917749631474
Dorsal Midbrain Neuron NT-VGLUT	Quadrato, 2017	TMEM107	1.206276260992917	5.372596655551244	4.370332791549218	0.04018533368742299	0.07993917749631474
Dorsal Midbrain Neuron NT-VGLUT	Quadrato, 2017	SHPRH	-1.047888637416592	6.227933730958044	4.369765848216408	0.04019789234002254	0.07994157120727648
Dorsal Midbrain Neuron NT-VGLUT	Quadrato, 2017	NFYB	-0.9061334161635798	6.34985147867918	4.368123421165276	0.04023429838140503	0.07999137548858837
Dorsal Midbrain Neuron NT-VGLUT	Quadrato, 2017	LINC00667	0.793861290207405	5.737293382090571	4.394121783338322	0.04024927036949561	0.0799985498027242
Dorsal Midbrain Neuron NT-VGLUT	Quadrato, 2017	KLHL18	-1.279641701800804	5.003697466047022	4.366168188166345	0.04027768425226021	0.08002108615321127
Dorsal Midbrain Neuron NT-VGLUT	Quadrato, 2017	CTBP2	-0.9279022566818105	7.003730185451519	4.928650251769027	0.04028334223394613	0.08002108615321127
Dorsal Midbrain Neuron NT-VGLUT	Quadrato, 2017	ZNF251	-1.571252206616212	4.558734820358412	4.708726226739765	0.04030249223040746	0.08002793890215837
Dorsal Midbrain Neuron NT-VGLUT	Quadrato, 2017	HUNK	-1.508347102086455	5.07284515109553	4.364734589533318	0.0403095271799792	0.08002793890215837
Dorsal Midbrain Neuron NT-VGLUT	Quadrato, 2017	THRAP3	0.6737073931538035	7.591875718912457	4.358224382408263	0.0404544717034151	0.08027042863360832
Dorsal Midbrain Neuron NT-VGLUT	Quadrato, 2017	MRPS23	0.7003966016426144	6.606109068127008	4.358524152265242	0.04044778528906566	0.08027042863360832
Dorsal Midbrain Neuron NT-VGLUT	Quadrato, 2017	STX4	1.467707883854857	4.379997048689807	4.355600560051497	0.04051304717572114	0.08034778450580415
Dorsal Midbrain Neuron NT-VGLUT	Quadrato, 2017	TRUB1	-1.550438632795644	5.321431338468443	4.355455716718266	0.04051628338005749	0.08034778450580415
Dorsal Midbrain Neuron NT-VGLUT	Quadrato, 2017	COMMD5	0.9974522641649834	4.8110428911826	4.353212298721345	0.04056644307145175	0.08042460130189252
Dorsal Midbrain Neuron NT-VGLUT	Quadrato, 2017	GCHFR	1.738404525879491	4.521650812995811	4.349590682008143	0.04064755816815781	0.08056272790085331
Dorsal Midbrain Neuron NT-VGLUT	Quadrato, 2017	BIRC2	-0.9426843355073324	5.998783576253	4.342950439748808	0.04079673581391112	0.08083563752601584
Dorsal Midbrain Neuron NT-VGLUT	Quadrato, 2017	KCNK10	-1.735219036603064	5.011744405197088	4.339312216571171	0.04087872033516365	0.08097529295429154
Dorsal Midbrain Neuron NT-VGLUT	Quadrato, 2017	NDUFS3	0.6172554555811279	7.390450380822882	4.338779784807167	0.040890733108948	0.08097630410323317
Dorsal Midbrain Neuron NT-VGLUT	Quadrato, 2017	OLFM3	-1.197858413054754	6.120343701610872	4.333654566747049	0.0410065629071322	0.08118284670028422
Dorsal Midbrain Neuron NT-VGLUT	Quadrato, 2017	XRN1	-1.108790203719083	5.891708336029162	4.315142238935992	0.0414278865135946	0.08197888237345484
Dorsal Midbrain Neuron NT-VGLUT	Quadrato, 2017	GREM2	-1.770458162997765	6.506347914156035	4.314795503917649	0.04143582212944705	0.08197888237345484
Dorsal Midbrain Neuron NT-VGLUT	Quadrato, 2017	APBB1	0.7779780490669397	6.617867281215596	4.314456361183046	0.04144358556351218	0.08197888237345484
Dorsal Midbrain Neuron NT-VGLUT	Quadrato, 2017	BBS7	-1.198967654139805	5.43594080537317	4.310435073977844	0.04153575750203139	0.08213812719502836
Dorsal Midbrain Neuron NT-VGLUT	Quadrato, 2017	RPL36AL	1.903390102080087	8.272965474700227	4.309150416549157	0.04156524955596388	0.08217336615388535
Dorsal Midbrain Neuron NT-VGLUT	Quadrato, 2017	GOLGB1	0.9077715454627497	6.968590387374316	4.307342730494069	0.0416067869728849	0.08223239199581968
Dorsal Midbrain Neuron NT-VGLUT	Quadrato, 2017	DDAH2	0.8073837692383847	8.95971547671648	4.305116947360639	0.04165799281742471	0.08231048819384507
Dorsal Midbrain Neuron NT-VGLUT	Quadrato, 2017	ZNF205	1.0520693610986	4.744070162800132	4.312663954393005	0.04177587972443553	0.08252025624579858
Dorsal Midbrain Neuron NT-VGLUT	Quadrato, 2017	VRK3	0.9606759271673603	5.110046729595055	4.296714678096628	0.04185190483407607	0.0826472398406439
Dorsal Midbrain Neuron NT-VGLUT	Quadrato, 2017	AP4M1	1.110910076289769	5.022925029590323	4.286627473370617	0.0420859853352385	0.08306372598472797
Dorsal Midbrain Neuron NT-VGLUT	Quadrato, 2017	PIM3	1.321288387750009	5.253749656918667	4.286609324700834	0.04208640775390975	0.08306372598472797
Dorsal Midbrain Neuron NT-VGLUT	Quadrato, 2017	PNMA2	1.090303287527668	6.115381440821025	4.285304597177601	0.04211678783692423	0.0830985717007189
Dorsal Midbrain Neuron NT-VGLUT	Quadrato, 2017	PPP4C	0.7416318398817219	7.351552869467241	4.284561129009242	0.04213410975513514	0.0830985717007189
Dorsal Midbrain Neuron NT-VGLUT	Quadrato, 2017	UNC50	0.75995706863902	5.980120624733413	4.283903185659818	0.04214944543649445	0.0830985717007189
Dorsal Midbrain Neuron NT-VGLUT	Quadrato, 2017	DNAJC2	0.8915606267369072	5.663587765678869	4.28382456604539	0.04215127834421409	0.0830985717007189
Dorsal Midbrain Neuron NT-VGLUT	Quadrato, 2017	MTR	-1.771559731535169	5.226839685317072	4.279503793340596	0.0422521430940077	0.08327410061081025
Dorsal Midbrain Neuron NT-VGLUT	Quadrato, 2017	DCLRE1C	-1.155987518942776	5.323987471071827	4.275327761019648	0.04234987567863296	0.08344019017341836
Dorsal Midbrain Neuron NT-VGLUT	Quadrato, 2017	UBR4	-1.195355251448455	5.423558440560909	4.274890660874153	0.04236011927269847	0.08344019017341836
Dorsal Midbrain Neuron NT-VGLUT	Quadrato, 2017	PTK7	-1.45880200558443	4.721466549326696	4.266589554532904	0.04255516526061453	0.08380094082090246
Dorsal Midbrain Neuron NT-VGLUT	Quadrato, 2017	INTS3	-1.547969211110891	4.583830015947312	4.263406488858391	0.04263021179538649	0.08392524917212552
Dorsal Midbrain Neuron NT-VGLUT	Quadrato, 2017	ATMIN	-1.788645246746715	5.205066082078722	4.26232974016386	0.04265563030431214	0.0839518136266026
Dorsal Midbrain Neuron NT-VGLUT	Quadrato, 2017	MAPK1	-0.8893401391235617	6.100064703441347	4.255300719335574	0.0428219635399611	0.0842556241814774
Dorsal Midbrain Neuron NT-VGLUT	Quadrato, 2017	SLC29A4	-1.532276490173281	4.757021187869805	4.254737956984982	0.04283531075942306	0.08425833689475784
Dorsal Midbrain Neuron NT-VGLUT	Quadrato, 2017	MRPL18	0.85181458109049	6.985752556680786	4.253311334878799	0.04286916648034664	0.08430137765967607
Dorsal Midbrain Neuron NT-VGLUT	Quadrato, 2017	PDIA6	0.7677037949652392	7.619400185991486	4.244472407980964	0.04307956919293416	0.08469147364374657
Dorsal Midbrain Neuron NT-VGLUT	Quadrato, 2017	GREB1	-2.114466332389404	5.732350324685932	4.243895918528239	0.04309333054496615	0.0846948763362819
Dorsal Midbrain Neuron NT-VGLUT	Quadrato, 2017	SF3B6	-1.195806280271807	8.176740109010629	4.259857758738066	0.04312568357633285	0.0847348066919853
Dorsal Midbrain Neuron NT-VGLUT	Quadrato, 2017	HSBP1	0.6973334084265828	9.52391857245922	4.235906874778708	0.04328452433326403	0.08502317279748292
Dorsal Midbrain Neuron NT-VGLUT	Quadrato, 2017	CNPPD1	0.9982506837419689	5.100981275274644	4.234362932739866	0.04332157908313933	0.08507222224415645
Dorsal Midbrain Neuron NT-VGLUT	Quadrato, 2017	NHLRC3	0.8098040003490262	5.72214782324285	4.23293377402775	0.04335590944521486	0.0851158958433666
Dorsal Midbrain Neuron NT-VGLUT	Quadrato, 2017	COX20	-0.7713944883012331	7.517773783844366	4.230055601982409	0.04342513598063977	0.0852280338175924
Dorsal Midbrain Neuron NT-VGLUT	Quadrato, 2017	RAB11FIP4	-1.208348571316832	4.870073959911754	4.227270370795484	0.04349224033674248	0.08533594536529182
Dorsal Midbrain Neuron NT-VGLUT	Quadrato, 2017	SLAIN2	-1.233674446387875	5.976017964218483	4.225854060675198	0.04352640617771308	0.08537918626110341
Dorsal Midbrain Neuron NT-VGLUT	Quadrato, 2017	PLEKHH3	1.559312672133049	4.729619638711061	4.224523922543645	0.04355851958239083	0.08541021512296881
Dorsal Midbrain Neuron NT-VGLUT	Quadrato, 2017	TBCA	-0.7128104780030854	8.82460884098751	4.223873825368176	0.04357422409533258	0.08541021512296881
Dorsal Midbrain Neuron NT-VGLUT	Quadrato, 2017	ZNF620	1.18220812521956	4.603028951508498	4.223264555826932	0.04358894785950101	0.08541021512296881
Dorsal Midbrain Neuron NT-VGLUT	Quadrato, 2017	HADHB	0.8736778362938078	5.550434476732606	4.223189863656599	0.04359075325807201	0.08541021512296881
Dorsal Midbrain Neuron NT-VGLUT	Quadrato, 2017	C12orf43	0.8727325530989775	5.152950981000045	4.215470663606891	0.04377777015406771	0.0857527829395205
Dorsal Midbrain Neuron NT-VGLUT	Quadrato, 2017	RBFOX3	-1.091937342651167	6.267933765435971	4.21412253827023	0.0438105203459912	0.08579306348700363
Dorsal Midbrain Neuron NT-VGLUT	Quadrato, 2017	PHKG2	1.006365908633233	4.789362149852489	4.211903900637659	0.04386447543781136	0.08587483511740598
Dorsal Midbrain Neuron NT-VGLUT	Quadrato, 2017	C12orf57	0.7940329582528458	8.677907818486073	4.209033395618015	0.04393438946626406	0.08598779589727522
Dorsal Midbrain Neuron NT-VGLUT	Quadrato, 2017	MTMR6	-1.053746437448624	5.709344435176193	4.207959014157061	0.04396058794597171	0.08601515818222369
Dorsal Midbrain Neuron NT-VGLUT	Quadrato, 2017	SEC63	0.6169957000407468	7.136244792134868	4.207162976435595	0.04398000994045567	0.08602924978627616
Dorsal Midbrain Neuron NT-VGLUT	Quadrato, 2017	GOLM1	-0.8434225844081931	6.694911594087625	4.204307217473958	0.04404976174777142	0.08607003128068577
Dorsal Midbrain Neuron NT-VGLUT	Quadrato, 2017	CCDC30	-1.383529433645175	4.808109807558126	4.204433307442058	0.04404667949324065	0.08607003128068577
Dorsal Midbrain Neuron NT-VGLUT	Quadrato, 2017	RPLP0	2.895506408824948	10.08484769852798	4.205383825612269	0.04402345165846046	0.08607003128068577
Dorsal Midbrain Neuron NT-VGLUT	Quadrato, 2017	PPP1CC	0.6808445317432595	7.342912555637806	4.204506441455607	0.04404489184721638	0.08607003128068577
Dorsal Midbrain Neuron NT-VGLUT	Quadrato, 2017	PFDN5	0.7358914164745601	9.717861225339943	4.203057461364545	0.04408032444902397	0.08610585020009122
Dorsal Midbrain Neuron NT-VGLUT	Quadrato, 2017	PPA2	0.758720864667587	6.627930814368438	4.201705349760428	0.04411341595835768	0.08614658761354732
Dorsal Midbrain Neuron NT-VGLUT	Quadrato, 2017	ANKH	-1.625961586716347	4.81121507074845	4.198917260195231	0.04418173598104931	0.08625562491582904
Dorsal Midbrain Neuron NT-VGLUT	Quadrato, 2017	RSRP1	-1.195667852456911	5.918501730585949	4.2154221505808	0.04419375554991412	0.08625562491582904
Dorsal Midbrain Neuron NT-VGLUT	Quadrato, 2017	NAA20	0.7356094034855548	6.538844328836355	4.196965785130693	0.04422962316626956	0.08630170373906254
Dorsal Midbrain Neuron NT-VGLUT	Quadrato, 2017	ATF1	1.034777494763829	4.958746207333971	4.192588255705131	0.04433724662158141	0.0864857181868604
Dorsal Midbrain Neuron NT-VGLUT	Quadrato, 2017	FLYWCH1	1.247274629127267	4.762090443438852	4.192131175762541	0.04434850037706904	0.0864857181868604
Dorsal Midbrain Neuron NT-VGLUT	Quadrato, 2017	PFDN2	0.6604522995073355	8.841495023139386	4.190587397472153	0.04438653245163832	0.08653591483232728
Dorsal Midbrain Neuron NT-VGLUT	Quadrato, 2017	NPPC	1.74405403678014	4.400031734883338	4.188702125579019	0.04443302510129308	0.08658126236547052
Dorsal Midbrain Neuron NT-VGLUT	Quadrato, 2017	TDG	-1.113476496136693	6.904991046118671	4.188646838087213	0.04443438933614276	0.08658126236547052
Dorsal Midbrain Neuron NT-VGLUT	Quadrato, 2017	LMNA	-1.009183367182723	6.026558690051533	4.186572424824889	0.04448560869167673	0.08665707946580081
Dorsal Midbrain Neuron NT-VGLUT	Quadrato, 2017	COMMD10	-1.00286617311609	5.882607479469801	4.18532383362956	0.04451646831447237	0.08669320523758935
Dorsal Midbrain Neuron NT-VGLUT	Quadrato, 2017	SUMF2	-1.092064076651447	5.624223964013639	4.183610405691959	0.04455885416388352	0.08675175146950774
Dorsal Midbrain Neuron NT-VGLUT	Quadrato, 2017	MRPL46	0.8856572897701146	5.421080673934165	4.182558482738047	0.04458489759173394	0.08677845702123498
Dorsal Midbrain Neuron NT-VGLUT	Quadrato, 2017	CNOT2	-0.7501874719577447	7.014053489697121	5.420448547996371	0.04472650726655682	0.08703001966737424
Dorsal Midbrain Neuron NT-VGLUT	Quadrato, 2017	PCDH10	-1.581474027270624	5.90570797780877	4.174633236835867	0.0447816380171484	0.08711321681147409
Dorsal Midbrain Neuron NT-VGLUT	Quadrato, 2017	SRSF4	0.5848540079735178	7.455149172867587	4.170604477406506	0.04488200832643572	0.08728434768456007
Dorsal Midbrain Neuron NT-VGLUT	Quadrato, 2017	KPNA1	-0.951069880764661	6.036618280219364	4.169458145369853	0.04491061167725606	0.08731585368900377
Dorsal Midbrain Neuron NT-VGLUT	Quadrato, 2017	CDC42BPB	-1.353701769769048	5.698609555080668	4.167546058227595	0.04495836589815885	0.08738456541221377
Dorsal Midbrain Neuron NT-VGLUT	Quadrato, 2017	MFSD10	0.8539256177079483	6.125846146108771	4.163827536524913	0.04505139236530432	0.08754120956437826
Dorsal Midbrain Neuron NT-VGLUT	Quadrato, 2017	PRELID3B	-1.357319996104412	5.527962536483405	4.1798553218263	0.04506922603049457	0.08755169736608216
Dorsal Midbrain Neuron NT-VGLUT	Quadrato, 2017	ICA1	-1.324235274697354	5.305483114581656	4.157365461018355	0.04521354811511529	0.08780782861528598
Dorsal Midbrain Neuron NT-VGLUT	Quadrato, 2017	AP3M1	-1.157266421813305	5.520308310537766	4.156612200908577	0.04523249088772612	0.08782039047148149
Dorsal Midbrain Neuron NT-VGLUT	Quadrato, 2017	FN3KRP	0.9450167983476575	4.993167881837067	4.155240244152172	0.04526701444097279	0.0878631876659632
Dorsal Midbrain Neuron NT-VGLUT	Quadrato, 2017	IRF3	1.026840217513728	5.103988582189807	4.154246547501756	0.04529203728469443	0.08788752549179955
Dorsal Midbrain Neuron NT-VGLUT	Quadrato, 2017	NEFL	1.896647495949349	9.08359991750084	4.153409389186222	0.04531312981325241	0.08790422537484072
Dorsal Midbrain Neuron NT-VGLUT	Quadrato, 2017	LRRC28	-0.9843996537903346	5.485762368535724	4.149022846815654	0.04542382359986852	0.0880946881936844
Dorsal Midbrain Neuron NT-VGLUT	Quadrato, 2017	PIP4K2B	-1.008178999336492	5.565986051332598	4.147224906159231	0.04546927853519852	0.08815855711589028
Dorsal Midbrain Neuron NT-VGLUT	Quadrato, 2017	ZNF730	-1.372951394584051	4.759343399228444	5.239878595802237	0.0454957560196486	0.08818560638169773
Dorsal Midbrain Neuron NT-VGLUT	Quadrato, 2017	ACTN1	1.389959452994884	4.497027399568386	4.145371727189382	0.0455161812850866	0.08820091281227901
Dorsal Midbrain Neuron NT-VGLUT	Quadrato, 2017	PIAS1	-0.9131631872176637	7.046257724514314	6.533110631830811	0.0455340034084232	0.0882111678578149
Dorsal Midbrain Neuron NT-VGLUT	Quadrato, 2017	NTNG2	-1.76553463235995	5.324089688017309	4.14319542614063	0.04557132861412169	0.08825918939296196
Dorsal Midbrain Neuron NT-VGLUT	Quadrato, 2017	TBC1D14	-1.167051284257332	5.339551994148342	4.141355618055471	0.04561800539602241	0.08832529097579696
Dorsal Midbrain Neuron NT-VGLUT	Quadrato, 2017	CARM1	-1.385297058427751	5.557729519908367	4.136729466731127	0.04573560079218657	0.08852040403018539
Dorsal Midbrain Neuron NT-VGLUT	Quadrato, 2017	EWSR1	0.8778260372680735	7.351036975821163	4.136402493914214	0.04574392469628046	0.08852040403018539
Dorsal Midbrain Neuron NT-VGLUT	Quadrato, 2017	LARP1	-0.832776687024479	6.570312641410911	4.135889305909119	0.04575699246223101	0.0885213594212988
Dorsal Midbrain Neuron NT-VGLUT	Quadrato, 2017	SEC31A	-0.9243374352544312	6.747813132855033	4.134048790544938	0.04580389225279458	0.08857822718648127
Dorsal Midbrain Neuron NT-VGLUT	Quadrato, 2017	KPNB1	0.6122579130917707	7.39032421933067	4.133748392626276	0.04581155187300828	0.08857822718648127
Dorsal Midbrain Neuron NT-VGLUT	Quadrato, 2017	DUSP1	1.206019689370139	7.03372456960385	4.123723877294768	0.04606795282828059	0.08904952990419972
Dorsal Midbrain Neuron NT-VGLUT	Quadrato, 2017	BPTF	-0.9711957905534211	7.80179824154649	4.122853638790385	0.04609028411489888	0.08906824050751802
Dorsal Midbrain Neuron NT-VGLUT	Quadrato, 2017	SF3A3	0.7479863926849241	6.423179080562281	4.117927109537654	0.04621692454144902	0.08928665847699573
Dorsal Midbrain Neuron NT-VGLUT	Quadrato, 2017	KHDRBS3	-1.74475302982727	6.258177502699627	4.117470744751865	0.04622867473702406	0.08928665847699573
Dorsal Midbrain Neuron NT-VGLUT	Quadrato, 2017	CEP68	-1.019309730959443	5.447463564877355	4.115111236958041	0.04628947726186395	0.0893795721128695
Dorsal Midbrain Neuron NT-VGLUT	Quadrato, 2017	DPYSL3	-0.8266765336433951	8.350303382457502	4.108703376397176	0.04645503785288898	0.0896746549175592
Dorsal Midbrain Neuron NT-VGLUT	Quadrato, 2017	KMT5A	-1.851140460590715	5.037131375701767	4.123712222349975	0.04648952701405203	0.08971663107974953
Dorsal Midbrain Neuron NT-VGLUT	Quadrato, 2017	MLXIP	-1.124562230980759	5.422224254862772	4.105165956640271	0.04654670796461201	0.08980236340665075
Dorsal Midbrain Neuron NT-VGLUT	Quadrato, 2017	EIF2S1	0.7158686442365152	6.256413128855969	4.100354041767273	0.04667171910653645	0.09000180607213858
Dorsal Midbrain Neuron NT-VGLUT	Quadrato, 2017	ADI1	-1.329853779681901	4.78593804158811	4.100202861615891	0.04667565255246846	0.09000180607213858
Dorsal Midbrain Neuron NT-VGLUT	Quadrato, 2017	KIF5C	-0.9830115602331946	9.226345608535919	4.091759162375873	0.04689591158118282	0.09038537399711523
Dorsal Midbrain Neuron NT-VGLUT	Quadrato, 2017	FH	0.8686253177333734	6.19827451823958	4.728068795750314	0.04690025159253721	0.09038537399711523
Dorsal Midbrain Neuron NT-VGLUT	Quadrato, 2017	ZBTB37	-1.786089586450725	4.76740819453523	4.089270587778392	0.04696104123400388	0.09047775869933972
Dorsal Midbrain Neuron NT-VGLUT	Quadrato, 2017	USP15	-0.9325015068619112	6.654177093734542	4.086032862133375	0.04704592333863626	0.09060440619846187
Dorsal Midbrain Neuron NT-VGLUT	Quadrato, 2017	MIEN1	0.7483956565210235	6.980202857505623	4.085781676103248	0.04705251549170122	0.09060440619846187
Dorsal Midbrain Neuron NT-VGLUT	Quadrato, 2017	CSPG5	-1.532957312374132	4.772934543109306	4.080940526943863	0.04717976196887819	0.09082458962562276
Dorsal Midbrain Neuron NT-VGLUT	Quadrato, 2017	AAGAB	-1.094883718009107	5.074081250422585	4.079402568211451	0.04722026387251056	0.09086792783884556
Dorsal Midbrain Neuron NT-VGLUT	Quadrato, 2017	SPAG9	-0.8475587867131857	7.478379340913954	4.079105584981926	0.04722808919919544	0.09086792783884556
Dorsal Midbrain Neuron NT-VGLUT	Quadrato, 2017	CAPRIN1	-0.7451776851433144	7.357402266081092	4.075856609158724	0.04731378915083474	0.09100794415898267
Dorsal Midbrain Neuron NT-VGLUT	Quadrato, 2017	RPS23	3.035523097731221	11.00985536554128	4.067543328076867	0.04753383772659224	0.09140623261273131
Dorsal Midbrain Neuron NT-VGLUT	Quadrato, 2017	B3GAT2	-1.283083149817065	5.458876752585583	4.061183424694792	0.04770292676473427	0.09170633654389111
Dorsal Midbrain Neuron NT-VGLUT	Quadrato, 2017	LRRC8A	1.176310798825819	4.85665221221546	4.050418976221663	0.04799059901728458	0.09223418429748387
Dorsal Midbrain Neuron NT-VGLUT	Quadrato, 2017	TPGS1	1.117092038689369	5.751347452281399	4.049873670626678	0.04800522165847261	0.09223710711671594
Dorsal Midbrain Neuron NT-VGLUT	Quadrato, 2017	FBXO16	-1.063924401757997	5.424554989579296	4.048452918598142	0.04804334242178486	0.09228516525221431
Dorsal Midbrain Neuron NT-VGLUT	Quadrato, 2017	HK1	0.8987335454113715	6.597461814915152	4.043880291890992	0.04816625434490562	0.09249602580145543
Dorsal Midbrain Neuron NT-VGLUT	Quadrato, 2017	NEUROD4	1.644266981283308	5.618121203811778	4.038108773341913	0.04832187718703602	0.09275830236080398
Dorsal Midbrain Neuron NT-VGLUT	Quadrato, 2017	PAK2	-0.7330611562067006	7.724294396896933	4.037838294080061	0.04832918367321435	0.09275830236080398
Dorsal Midbrain Neuron NT-VGLUT	Quadrato, 2017	LMTK3	-2.526635606741498	4.573191726016188	4.037021736232151	0.04835124867612896	0.09277535859360803
Dorsal Midbrain Neuron NT-VGLUT	Quadrato, 2017	TPT1	0.8563823308843014	10.72445586709433	4.036444710150653	0.04836684761584933	0.0927800019660979
Dorsal Midbrain Neuron NT-VGLUT	Quadrato, 2017	PTPRK	-1.385263669047836	6.068394753664543	4.035017310942433	0.04840545832348851	0.09282877324907629
Dorsal Midbrain Neuron NT-VGLUT	Quadrato, 2017	HSPA8	0.8517785507403798	9.803052459538215	4.030885299008074	0.04851741566563875	0.09301813896680196
Dorsal Midbrain Neuron NT-VGLUT	Quadrato, 2017	RPS26	-3.047652185005616	9.795236376109077	4.029462619859445	0.04855602799209272	0.0930668219614301
Dorsal Midbrain Neuron NT-VGLUT	Quadrato, 2017	RPS8	3.076683991236883	11.28368264705747	4.028818496696797	0.04857352077284091	0.0930750098641263
Dorsal Midbrain Neuron NT-VGLUT	Quadrato, 2017	PSMG2	0.6257488506648159	6.534710907138945	4.023186271883552	0.04872676814683152	0.09334325108944053
Dorsal Midbrain Neuron NT-VGLUT	Quadrato, 2017	ZNF117	-1.165551716785763	5.573902388027372	4.020026992710638	0.04881295754216779	0.09348292195235616
Dorsal Midbrain Neuron NT-VGLUT	Quadrato, 2017	CHD3	-0.9571050646640544	6.610318583083998	4.019068741024815	0.04883913246686394	0.09350761288189342
Dorsal Midbrain Neuron NT-VGLUT	Quadrato, 2017	DPF3	-1.329484819752654	5.633358135197229	4.014996836643684	0.04895052688250173	0.09369540762719201
Dorsal Midbrain Neuron NT-VGLUT	Quadrato, 2017	MFSD11	-1.056175286872962	5.217484591051302	4.01277018187549	0.04901155712252679	0.09378672523582185
Dorsal Midbrain Neuron NT-VGLUT	Quadrato, 2017	FOXK1	-1.217034549239996	5.428453336804147	4.00892036213902	0.04911727053642714	0.09395561744447956
Dorsal Midbrain Neuron NT-VGLUT	Quadrato, 2017	ASB8	0.7613352313967234	6.174170720325726	4.008584322527403	0.04912650963254677	0.09395561744447956
Dorsal Midbrain Neuron NT-VGLUT	Quadrato, 2017	KCNB1	-1.371813125925138	4.854977778402618	4.002090290344317	0.04930542613066086	0.09427218901679861
Dorsal Midbrain Neuron NT-VGLUT	Quadrato, 2017	SUN1	-0.8076450229047444	6.075813123632638	3.998112805808898	0.0494153569094412	0.09445672349781864
Dorsal Midbrain Neuron NT-VGLUT	Quadrato, 2017	MRPL43	0.6825042182197992	6.788247085921155	3.99433090692724	0.04952012762319635	0.09463129708667273
Dorsal Midbrain Neuron NT-VGLUT	Quadrato, 2017	LAMTOR5	0.7427412076765305	8.60549889056622	3.993646961663152	0.04953910070750361	0.09464186403821585
Dorsal Midbrain Neuron NT-VGLUT	Quadrato, 2017	CWF19L2	-1.302963764768406	5.997346121110323	3.989349784552232	0.04965848700058172	0.09484420740208771
Dorsal Midbrain Neuron NT-VGLUT	Quadrato, 2017	PAF1	1.040985063255221	5.152270315768943	3.988631658207272	0.04967846863590913	0.09485663661426642
Dorsal Midbrain Neuron NT-VGLUT	Quadrato, 2017	GYG1	1.42582908626506	4.34092575802629	3.987658346413824	0.0497055645908813	0.09488263956610747
Dorsal Midbrain Neuron NT-VGLUT	Quadrato, 2017	PDCD11	-1.427688747690999	4.976661688820773	3.985793386683313	0.04975752768592443	0.09495608427999674
Dorsal Midbrain Neuron NT-VGLUT	Quadrato, 2017	CACNG8	-1.93266506793283	4.369586056103191	3.983203868218691	0.0498297764036084	0.0950681912957732
Dorsal Midbrain Neuron NT-VGLUT	Quadrato, 2017	CIR1	0.6681495525721486	7.05863046961105	3.981232236094163	0.0498848618228341	0.09514750128224114
Dorsal Midbrain Neuron NT-VGLUT	Quadrato, 2017	RPAIN	1.782209419410054	8.229549068963694	3.980481385631596	0.04990585712706797	0.09516176440264315
Dorsal Midbrain Neuron NT-VGLUT	Quadrato, 2017	TTC5	0.8828217521155421	5.659842027805234	5.125340628203374	0.05006830269667028	0.09544566774561569
Dorsal Midbrain Neuron NT-VGLUT	Quadrato, 2017	EPS8L2	1.887690973531996	3.980044953875213	3.974003211774527	0.05008739711069725	0.0954562197236894
Dorsal Midbrain Neuron NT-VGLUT	Quadrato, 2017	SP3	-1.115808257141754	5.945369212254402	3.971436762408354	0.05015951481154748	0.09556779006043148
Dorsal Midbrain Neuron NT-VGLUT	Quadrato, 2017	FAM107B	-1.241946438802919	6.521856548485184	3.962532040926351	0.05041061061985676	0.09602021070448906
Dorsal Midbrain Neuron NT-VGLUT	Quadrato, 2017	EZR	-1.037652656639734	5.399906390147414	3.958442288751985	0.05052638865459164	0.09621470817644714
Dorsal Midbrain Neuron NT-VGLUT	Quadrato, 2017	C1QTNF4	-1.555384749324599	6.380409011895609	3.956674200788823	0.0505765309569413	0.09628414763030468
Dorsal Midbrain Neuron NT-VGLUT	Quadrato, 2017	PRR3	1.108193632159727	5.038362826767307	3.955751313337469	0.0506027250584326	0.09630797091412963
Dorsal Midbrain Neuron NT-VGLUT	Quadrato, 2017	PLEKHM2	-1.575926846577757	4.761091806734389	3.954844583897917	0.05062847483371045	0.09631571952944748
Dorsal Midbrain Neuron NT-VGLUT	Quadrato, 2017	SPG21	1.021558576422502	6.373085796130446	3.954099746082949	0.05064963772332621	0.09631571952944748
Dorsal Midbrain Neuron NT-VGLUT	Quadrato, 2017	SYMPK	-1.159892143369558	5.592710687233166	3.953732468956248	0.05066007659621197	0.09631571952944748
Dorsal Midbrain Neuron NT-VGLUT	Quadrato, 2017	WDR27	-1.073074554245417	5.030785681818474	3.953681648191879	0.05066152122408295	0.09631571952944748
Dorsal Midbrain Neuron NT-VGLUT	Quadrato, 2017	ZNF264	-1.36995621470524	4.664062856348133	3.952221531718409	0.05070304542992408	0.09636863926205874
Dorsal Midbrain Neuron NT-VGLUT	Quadrato, 2017	SREK1	-0.6469595613590065	6.608771580173119	3.949817107426812	0.05077150498189748	0.0964727112206635
Dorsal Midbrain Neuron NT-VGLUT	Quadrato, 2017	TUB	-1.742519926160177	4.463293447246046	3.940608107789521	0.05103463247075475	0.09694652255642565
Dorsal Midbrain Neuron NT-VGLUT	Quadrato, 2017	TXNRD1	-0.9035367087930509	6.159296183880541	3.939853747901287	0.05105625193862818	0.09696142801401197
Dorsal Midbrain Neuron NT-VGLUT	Quadrato, 2017	TRH	2.790702481518641	4.59283099801516	3.936186525050209	0.05116149337117529	0.09713508989565103
Dorsal Midbrain Neuron NT-VGLUT	Quadrato, 2017	HEBP2	1.242371158586435	5.752937509822342	3.935121256650642	0.05119210824153407	0.0971670105204637
Dorsal Midbrain Neuron NT-VGLUT	Quadrato, 2017	MIEF1	1.102610094488146	4.678451340891948	3.947893782964609	0.05125966738988817	0.09726901844334575
Dorsal Midbrain Neuron NT-VGLUT	Quadrato, 2017	CCDC171	-1.284646614515835	5.252898868836344	3.928409685511263	0.05138544906086675	0.09748142317124817
Dorsal Midbrain Neuron NT-VGLUT	Quadrato, 2017	YKT6	1.024947507006748	5.342516537147644	3.927410552304682	0.05141429864828168	0.09748361499701132
Dorsal Midbrain Neuron NT-VGLUT	Quadrato, 2017	DMAP1	0.8516519953458456	5.873299402374248	3.927716748102961	0.05140545550102658	0.09748361499701132
Dorsal Midbrain Neuron NT-VGLUT	Quadrato, 2017	CD320	0.9186327449189432	5.847590621627985	3.923794499800562	0.05151885730062068	0.09763723520572253
Dorsal Midbrain Neuron NT-VGLUT	Quadrato, 2017	PLXNA4	-1.547993224991664	5.113664019249502	3.923649386569959	0.05152305806665614	0.09763723520572253
Dorsal Midbrain Neuron NT-VGLUT	Quadrato, 2017	HIF1A	-0.9400730010309233	6.716948022258814	3.923001163333647	0.0515418274834601	0.09764651923669514
Dorsal Midbrain Neuron NT-VGLUT	Quadrato, 2017	CMSS1	-0.9056021640672839	6.905185445508092	3.919940512043428	0.05163054913196351	0.09778828783670249
Dorsal Midbrain Neuron NT-VGLUT	Quadrato, 2017	CSNK1E	0.9086894794976371	7.743751577952199	3.918173737861526	0.05168183928139913	0.09785910396477943
Dorsal Midbrain Neuron NT-VGLUT	Quadrato, 2017	TIMM44	-1.0787331125942	6.389362642628449	3.917347627424216	0.05170584050098816	0.09787822455685846
Dorsal Midbrain Neuron NT-VGLUT	Quadrato, 2017	DDX46	0.9024923186753683	7.112726041132305	3.915054044871934	0.05177253983453101	0.09797813990190817
Dorsal Midbrain Neuron NT-VGLUT	Quadrato, 2017	MMS19	-0.8961262830119292	4.874848845873886	3.964640744702008	0.05203043607876844	0.09843973931591772
Dorsal Midbrain Neuron NT-VGLUT	Quadrato, 2017	NCOA5	-1.263570399985894	4.67502900503053	3.902934766432213	0.05212652768116655	0.09859504429753158
Dorsal Midbrain Neuron NT-VGLUT	Quadrato, 2017	SLC4A1AP	0.809769869275733	5.623700451062442	3.902116212753463	0.05215053076521841	0.0986139501979956
Dorsal Midbrain Neuron NT-VGLUT	Quadrato, 2017	BCL7A	-0.953708644461885	7.003967686489488	3.901041507981775	0.052182063327591	0.09864707997482296
Dorsal Midbrain Neuron NT-VGLUT	Quadrato, 2017	ZNF385D	-1.882343892651879	6.503850005571535	3.895815050998149	0.05233570551935221	0.098910970968118
Dorsal Midbrain Neuron NT-VGLUT	Quadrato, 2017	PHTF2	-1.043499051386108	5.975832207515663	3.892972857467533	0.05241946294298988	0.09904267823903616
Dorsal Midbrain Neuron NT-VGLUT	Quadrato, 2017	PRKAG1	0.7749285418699448	5.976972644455455	3.883133628925568	0.05271054031509512	0.09956592536041578
Dorsal Midbrain Neuron NT-VGLUT	Quadrato, 2017	PPP1R8	0.8902469713082927	5.368238775856702	3.8809668573657	0.05277487545172293	0.09966070900754544
Dorsal Midbrain Neuron NT-VGLUT	Quadrato, 2017	VAT1L	-1.922343544837144	4.995135943833092	3.878952503254562	0.05283476130227396	0.09974704198659391
Dorsal Midbrain Neuron NT-VGLUT	Quadrato, 2017	KHDC1	-1.160105035788713	4.667505169605913	3.876155257070812	0.05291804422431728	0.09987748829468998
Dorsal Midbrain Neuron NT-VGLUT	Quadrato, 2017	FAM221A	0.979262835946309	4.983960407178061	3.872702647462244	0.05302103542248523	0.1000450520971043
Dorsal Midbrain Neuron NT-VGLUT	Quadrato, 2017	GALT	1.414465281422446	4.836058828715585	3.865634729405639	0.05323254862872006	0.100417240714413
Dorsal Midbrain Neuron NT-VGLUT	Quadrato, 2017	HDGF	1.070936336603658	6.3975639958085	3.858288381031945	0.05345336280879966	0.1008067704725287
Dorsal Midbrain Neuron NT-VGLUT	Quadrato, 2017	PYM1	-1.490052512891049	5.106440117458311	3.871933760430331	0.05348237009267907	0.1008344631634871
Dorsal Midbrain Neuron NT-VGLUT	Quadrato, 2017	DERL1	0.8076304572622511	5.938670549779778	3.855542868145475	0.05353614100600288	0.1009088173178742
Dorsal Midbrain Neuron NT-VGLUT	Quadrato, 2017	EDF1	0.655332483497347	9.029960402204953	3.853781489058705	0.05358932031390447	0.1009820168656016
Dorsal Midbrain Neuron NT-VGLUT	Quadrato, 2017	WASF1	-0.7016348903689026	6.847728860994224	3.853279572024614	0.05360448459404047	0.1009835620931348
Dorsal Midbrain Neuron NT-VGLUT	Quadrato, 2017	NDUFS6	0.6591784156596624	8.1080398669279	3.847612362206102	0.05377602930528858	0.1012796271560277
Dorsal Midbrain Neuron NT-VGLUT	Quadrato, 2017	ARMC8	-0.7515374964277578	6.185685856408194	3.839474575606878	0.05402339845954048	0.1017183003891856
Dorsal Midbrain Neuron NT-VGLUT	Quadrato, 2017	HOOK3	-0.8148031212711537	6.646527602114138	3.837939262369495	0.05407020636410763	0.1017792119794967
Dorsal Midbrain Neuron NT-VGLUT	Quadrato, 2017	MPP6	-1.370566805223494	4.843317320925383	3.836485451318802	0.05411456997136667	0.101835491205138
Dorsal Midbrain Neuron NT-VGLUT	Quadrato, 2017	MTDH	0.6705109745136008	7.741909139926789	3.834466857911863	0.0541762335348946	0.1019242875696574
Dorsal Midbrain Neuron NT-VGLUT	Quadrato, 2017	STX16	1.409124929365961	5.231543566570436	3.830596728821377	0.05429467042385657	0.1021198182698237
Dorsal Midbrain Neuron NT-VGLUT	Quadrato, 2017	C4orf48	-0.9931642785399294	9.621954441623167	3.821345746079106	0.0545789150293348	0.1026270197132791
Dorsal Midbrain Neuron NT-VGLUT	Quadrato, 2017	SCAND1	0.7917286515340533	7.888206795814824	3.817840680800018	0.05468703214850186	0.1028028269170266
Dorsal Midbrain Neuron NT-VGLUT	Quadrato, 2017	CPE	0.8840338986906545	8.856960804467752	3.817368399868296	0.05470161784533833	0.1028028269170266
Dorsal Midbrain Neuron NT-VGLUT	Quadrato, 2017	SRGAP2C	-1.684109512127711	4.672485138696628	3.813465598766969	0.05482231158446314	0.1030021546716361
Dorsal Midbrain Neuron NT-VGLUT	Quadrato, 2017	ARRB2	0.8306841146226036	5.836970232198198	3.807355356378675	0.05501185031178077	0.1033306900199938
Dorsal Midbrain Neuron NT-VGLUT	Quadrato, 2017	OTUB1	0.6919790647712475	6.73471842588985	3.802813711443322	0.05515319159061415	0.1035685432909906
Dorsal Midbrain Neuron NT-VGLUT	Quadrato, 2017	SEMA6C	-1.43163645399088	4.93403185758533	3.802283193552855	0.05516972758709145	0.1035719685901663
Dorsal Midbrain Neuron NT-VGLUT	Quadrato, 2017	ZNF22	0.7340060127967389	6.839714895978468	3.800079480957833	0.05523847384371244	0.1036733819940644
Dorsal Midbrain Neuron NT-VGLUT	Quadrato, 2017	NOC4L	0.9926543275631027	4.895098278743514	3.797499816913041	0.05531906616577069	0.1037969684986742
Dorsal Midbrain Neuron NT-VGLUT	Quadrato, 2017	CD2BP2	0.9276814198042296	5.542747235183639	3.849425795775558	0.05533795732796289	0.1038047480918888
Dorsal Midbrain Neuron NT-VGLUT	Quadrato, 2017	CRISPLD1	-1.36158807841408	4.826484425156635	3.796206852455295	0.05535950814259415	0.1038175112743375
Dorsal Midbrain Neuron NT-VGLUT	Quadrato, 2017	PLEKHB2	0.7557307557235775	6.555504583325905	3.795535270928093	0.055380526847755	0.1038292700421292
Dorsal Midbrain Neuron NT-VGLUT	Quadrato, 2017	RGS2	1.029124500683428	5.963673785729162	3.794947559276366	0.05539892774961069	0.1038361159098134
Dorsal Midbrain Neuron NT-VGLUT	Quadrato, 2017	TMEM263	-1.308796539802584	5.381094109702373	3.808077297093008	0.05543193496963861	0.1038703279707894
Dorsal Midbrain Neuron NT-VGLUT	Quadrato, 2017	TRAP1	0.7949476931102963	6.33065916324446	3.790369578081868	0.05554248876311874	0.1040112673397584
Dorsal Midbrain Neuron NT-VGLUT	Quadrato, 2017	HRK	-1.592289708453252	5.125870014465734	3.790260653941972	0.05554590942712399	0.1040112673397584
Dorsal Midbrain Neuron NT-VGLUT	Quadrato, 2017	FANCF	-0.9972443624207907	5.676189005515816	3.790083530087901	0.05555147232918916	0.1040112673397584
Dorsal Midbrain Neuron NT-VGLUT	Quadrato, 2017	CBFA2T3	1.626282819141601	4.61263391761554	3.786390305982494	0.055667602597241	0.1042009897060826
Dorsal Midbrain Neuron NT-VGLUT	Quadrato, 2017	CTDSPL2	-0.9443410531784461	5.698853452799295	3.784640293922386	0.05572272213444361	0.1042764390819997
Dorsal Midbrain Neuron NT-VGLUT	Quadrato, 2017	DCAKD	-1.349100622459116	4.970623944970719	3.783803194645197	0.05574910889172687	0.1042980937012376
Dorsal Midbrain Neuron NT-VGLUT	Quadrato, 2017	XRCC6	0.67006532690061	7.734237520095819	3.781358458486545	0.05582624863876576	0.1044146627037489
Dorsal Midbrain Neuron NT-VGLUT	Quadrato, 2017	SMAD4	-1.163425320681285	5.433141639942408	3.77736983571647	0.05595235188774313	0.1046227243797375
Dorsal Midbrain Neuron NT-VGLUT	Quadrato, 2017	KIAA0930	-1.018872831313189	5.520043252986379	3.767945402732633	0.05625154150613989	0.1051542358479089
Dorsal Midbrain Neuron NT-VGLUT	Quadrato, 2017	ZNF71	0.919062740625509	5.336844643769473	3.765433145462304	0.05633158870604469	0.1052479788987671
Dorsal Midbrain Neuron NT-VGLUT	Quadrato, 2017	TNNI1	2.32924335526373	4.034201012422652	3.765611113742473	0.05632591409804916	0.1052479788987671
Dorsal Midbrain Neuron NT-VGLUT	Quadrato, 2017	PARD3	-1.067258395623635	6.576597868722899	3.762653696319421	0.05642029337072384	0.1053857429901554
Dorsal Midbrain Neuron NT-VGLUT	Quadrato, 2017	USP4	-1.101572326020688	5.048145165614372	3.760205600862014	0.05649854859001541	0.1055039209744585
Dorsal Midbrain Neuron NT-VGLUT	Quadrato, 2017	EXOSC5	1.161620660891722	4.771353110837028	3.758952632234287	0.05653864623369538	0.1055508007120699
Dorsal Midbrain Neuron NT-VGLUT	Quadrato, 2017	RCOR1	-1.307184445449307	5.224779840982965	3.758162900158712	0.05656393519253523	0.1055700169022927
Dorsal Midbrain Neuron NT-VGLUT	Quadrato, 2017	NUCB2	0.6959177682689115	6.808502112293723	3.756041615839852	0.05663192416614343	0.105653897730414
Dorsal Midbrain Neuron NT-VGLUT	Quadrato, 2017	GPS1	0.955418869243563	5.984082486459942	3.755824326795582	0.0566388934708214	0.105653897730414
Dorsal Midbrain Neuron NT-VGLUT	Quadrato, 2017	TRIM8	-1.189880643629386	6.118750468215537	3.751995905505449	0.05676183860930537	0.1058551904131152
Dorsal Midbrain Neuron NT-VGLUT	Quadrato, 2017	ZNF689	1.447292672967736	4.174897357044786	3.750543064318538	0.05680857063314556	0.1058969260123459
Dorsal Midbrain Neuron NT-VGLUT	Quadrato, 2017	MED4	0.6871034496389516	7.130191229623728	3.750288640423304	0.05681675871599786	0.1058969260123459
Dorsal Midbrain Neuron NT-VGLUT	Quadrato, 2017	MFSD2A	1.284644614509652	4.495867618393267	3.749897641431252	0.0568293446696936	0.1058969260123459
Dorsal Midbrain Neuron NT-VGLUT	Quadrato, 2017	KLHDC8B	1.384370304753424	5.254581434837079	3.748928804910976	0.05686054380337167	0.1059270252383531
Dorsal Midbrain Neuron NT-VGLUT	Quadrato, 2017	CLSTN3	-0.8248922554096636	5.60860700433138	3.74545994262738	0.05697240299109435	0.1061073325548424
Dorsal Midbrain Neuron NT-VGLUT	Quadrato, 2017	NTPCR	0.9061612786245024	5.965480828080177	3.744613923739307	0.05699972047838032	0.1061301328134878
Dorsal Midbrain Neuron NT-VGLUT	Quadrato, 2017	AGK	-1.138069926192617	4.955310590720274	3.739767015602379	0.05715649878500981	0.1063939057235508
Dorsal Midbrain Neuron NT-VGLUT	Quadrato, 2017	RPS6KB1	1.431873889266671	4.745572178047216	3.738082882022879	0.05721108336746775	0.1064673610644919
Dorsal Midbrain Neuron NT-VGLUT	Quadrato, 2017	TLN2	-1.216852411365946	4.697146918700411	3.737582857772831	0.0572273005839468	0.1064693964352499
Dorsal Midbrain Neuron NT-VGLUT	Quadrato, 2017	DENND1B	-1.267769695749293	6.584357233266414	3.736598425891113	0.0572592431103456	0.1065006793915014
Dorsal Midbrain Neuron NT-VGLUT	Quadrato, 2017	ARL8B	-0.8658745387916151	5.368213121252319	3.73608613327536	0.05727587347116159	0.1065034731212302
Dorsal Midbrain Neuron NT-VGLUT	Quadrato, 2017	POP5	0.7467430432344683	5.858435137618325	3.733055735253707	0.05737435544073974	0.1066584268029595
Dorsal Midbrain Neuron NT-VGLUT	Quadrato, 2017	ARPC5	0.6138026239729681	8.216820581186424	3.72958491617772	0.05748737613060986	0.1068403188911018
Dorsal Midbrain Neuron NT-VGLUT	Quadrato, 2017	EIF3M	0.6566506814069596	7.819747667430838	3.722548226639299	0.05771725519541812	0.1072392390012519
Dorsal Midbrain Neuron NT-VGLUT	Quadrato, 2017	MYADM	1.51508380613819	5.177391902031516	3.718786004403616	0.0578405712053909	0.1074400056163462
Dorsal Midbrain Neuron NT-VGLUT	Quadrato, 2017	PCM1	-0.7481667600443732	7.695657536623349	3.717776877213859	0.05787369645217256	0.1074731793783421
Dorsal Midbrain Neuron NT-VGLUT	Quadrato, 2017	DIS3	0.7565254722944434	5.900433048380329	3.714643493869906	0.05797668313509832	0.1076360362001825
Dorsal Midbrain Neuron NT-VGLUT	Quadrato, 2017	CSTF3	-0.6364916976301157	6.849267247930858	3.709949699078856	0.05813132931868061	0.1078946897979202
Dorsal Midbrain Neuron NT-VGLUT	Quadrato, 2017	MTRNR2L1	4.923143594319879	5.944508803297175	3.708523326033214	0.05817841266378694	0.1079536175943753
Dorsal Midbrain Neuron NT-VGLUT	Quadrato, 2017	TP53I11	1.171369412714125	5.9344198654953	3.706803817260886	0.05823522723826735	0.1080305664709887
Dorsal Midbrain Neuron NT-VGLUT	Quadrato, 2017	UQCC2	0.8946787939098756	7.24304023114057	3.716415125889195	0.05836673854537471	0.1082403836382289
Dorsal Midbrain Neuron NT-VGLUT	Quadrato, 2017	SCAPER	-0.8954506966362762	7.023958136753785	3.702458151039171	0.05837908191397091	0.1082403836382289
Dorsal Midbrain Neuron NT-VGLUT	Quadrato, 2017	RPS10	-2.70905517011042	8.922920935097139	3.701333413107645	0.05841637698693593	0.1082810147414505
Dorsal Midbrain Neuron NT-VGLUT	Quadrato, 2017	SLC25A46	-0.8455870021129162	5.625765088683013	3.700840478131515	0.05843273032534141	0.1082828169229807
Dorsal Midbrain Neuron NT-VGLUT	Quadrato, 2017	OGFOD1	0.8274003525648236	5.273886994418188	3.687294325074728	0.05888408208654304	0.1090905099708587
Dorsal Midbrain Neuron NT-VGLUT	Quadrato, 2017	ATP6V1H	0.7206709600644544	6.890917657695095	3.684714764767847	0.05897046048881565	0.1092197384806563
Dorsal Midbrain Neuron NT-VGLUT	Quadrato, 2017	WLS	-1.755827483940936	5.745468173638817	3.684285011816565	0.05898486444651352	0.1092197384806563
Dorsal Midbrain Neuron NT-VGLUT	Quadrato, 2017	GSK3A	-1.346972079331367	5.672489084083926	3.683603620310187	0.0590077103689764	0.1092333108066247
Dorsal Midbrain Neuron NT-VGLUT	Quadrato, 2017	TLE3	-1.15734875562143	5.772083640871714	3.677532386256083	0.05921169381841026	0.1095657449816376
Dorsal Midbrain Neuron NT-VGLUT	Quadrato, 2017	CTNNA1	-0.7491524283253596	7.031058936224382	3.677332652091096	0.05921841756464929	0.1095657449816376
Dorsal Midbrain Neuron NT-VGLUT	Quadrato, 2017	BLOC1S4	1.019464108809254	6.062551815848123	3.672776344718627	0.05937202431508981	0.1098210854383164
Dorsal Midbrain Neuron NT-VGLUT	Quadrato, 2017	ZSCAN9	-0.8182116168616572	5.57386791379563	3.671338155100595	0.05942059987269949	0.1098820654330981
Dorsal Midbrain Neuron NT-VGLUT	Quadrato, 2017	DCTN3	0.5276992764105427	8.424751664420526	3.658908269925639	0.05984223013891928	0.1106326943744726
Dorsal Midbrain Neuron NT-VGLUT	Quadrato, 2017	PLXNA2	-1.569879672755443	5.432435698532008	3.654692988923354	0.05998595305521725	0.1108692857728353
Dorsal Midbrain Neuron NT-VGLUT	Quadrato, 2017	METTL6	-0.7959178503896568	5.457667191119027	3.689551308584328	0.06003253042497323	0.110926250444045
Dorsal Midbrain Neuron NT-VGLUT	Quadrato, 2017	DUOX1	-1.948505438860146	5.149408397218227	3.657567127015844	0.06007005161318701	0.1109664558795163
Dorsal Midbrain Neuron NT-VGLUT	Quadrato, 2017	PIGBOS1	2.233277056483775	4.692537294728088	3.66290295111612	0.06015797037672564	0.1110997144418018
Dorsal Midbrain Neuron NT-VGLUT	Quadrato, 2017	ZWILCH	-0.877814112672892	4.98899213440431	3.647296745186602	0.06023904102604782	0.1112202593294982
Dorsal Midbrain Neuron NT-VGLUT	Quadrato, 2017	ZMAT4	-1.560969808089081	4.513385404314219	3.645650562926377	0.06029552867434496	0.1112953649363892
Dorsal Midbrain Neuron NT-VGLUT	Quadrato, 2017	PSMB4	0.6646011567796245	7.155657749506167	4.26810304948083	0.06033627140540591	0.1113413763287176
Dorsal Midbrain Neuron NT-VGLUT	Quadrato, 2017	CDKN2AIPNL	0.6952117125854471	6.182156837386956	3.641757387699971	0.06042934975891544	0.1114839156977895
Dorsal Midbrain Neuron NT-VGLUT	Quadrato, 2017	LUC7L	-0.8309025927689806	6.812375184783773	3.639112047967252	0.06052046299265797	0.1116227559518764
Dorsal Midbrain Neuron NT-VGLUT	Quadrato, 2017	ODF2L	-0.714410223733214	6.89949182500212	3.636688046288196	0.06060408390765035	0.1117470219518093
Dorsal Midbrain Neuron NT-VGLUT	Quadrato, 2017	ASCC2	1.157722999382705	4.8240369049052	3.63614724401566	0.06062275713521371	0.1117470219518093
Dorsal Midbrain Neuron NT-VGLUT	Quadrato, 2017	SUGT1	0.5824756281435571	7.312423798827249	3.635779514997014	0.06063545793407837	0.1117470219518093
Dorsal Midbrain Neuron NT-VGLUT	Quadrato, 2017	PPP3R1	2.131924166848641	5.540004125687934	3.635012504844402	0.06066195861002635	0.1117666026209331
Dorsal Midbrain Neuron NT-VGLUT	Quadrato, 2017	ANKRD49	-1.234542160722625	5.037890114282145	3.630502965340283	0.06081802102576001	0.1120248215649792
Dorsal Midbrain Neuron NT-VGLUT	Quadrato, 2017	GNB2	0.7654779459805584	7.720740296645691	3.625017451275876	0.06100844826759196	0.1123461877593114
Dorsal Midbrain Neuron NT-VGLUT	Quadrato, 2017	SIL1	-1.017688712047113	5.376796997302694	3.621001380156836	0.06114827576551326	0.1125040484585548
Dorsal Midbrain Neuron NT-VGLUT	Quadrato, 2017	ALDH3A2	0.8210795233984621	4.891330071585005	3.620932855570813	0.06115066460893037	0.1125040484585548
Dorsal Midbrain Neuron NT-VGLUT	Quadrato, 2017	DDX39A	0.746607348642189	5.999838509361095	3.620901164689081	0.06115176942271931	0.1125040484585548
Dorsal Midbrain Neuron NT-VGLUT	Quadrato, 2017	OGFR	0.974238251174401	5.15649799293444	3.620656579111982	0.06116029694425782	0.1125040484585548
Dorsal Midbrain Neuron NT-VGLUT	Quadrato, 2017	MTRF1L	1.097106721292835	5.10852905464423	4.093139898754692	0.06117407634933918	0.1125040484585548
Dorsal Midbrain Neuron NT-VGLUT	Quadrato, 2017	GNAI3	0.6147865268695194	7.677540560673855	3.618926773748169	0.0612206438806838	0.1125386759188831
Dorsal Midbrain Neuron NT-VGLUT	Quadrato, 2017	CHCHD6	0.6717369330213113	6.684924340651808	3.618353737711331	0.0612406494151175	0.1125386759188831
Dorsal Midbrain Neuron NT-VGLUT	Quadrato, 2017	CEP95	-0.9122511617586975	5.830163146315803	3.618347653759723	0.06124086185301723	0.1125386759188831
Dorsal Midbrain Neuron NT-VGLUT	Quadrato, 2017	RPS17	3.693907210424898	9.923543336718241	3.629681517519614	0.06130009513642076	0.1126181288518795
Dorsal Midbrain Neuron NT-VGLUT	Quadrato, 2017	RNF139	1.046452887010459	5.466626800433788	3.610282923821899	0.06152317049208906	0.1129124242765395
Dorsal Midbrain Neuron NT-VGLUT	Quadrato, 2017	YPEL1	-0.9307148910466958	5.964581980194988	3.61024674094118	0.06152444027340986	0.1129124242765395
Dorsal Midbrain Neuron NT-VGLUT	Quadrato, 2017	DRAM2	0.9314580743590863	5.352733285746605	3.610947676664716	0.06149984711117207	0.1129124242765395
Dorsal Midbrain Neuron NT-VGLUT	Quadrato, 2017	ALCAM	-1.700767492533092	6.490274476526023	3.610501299624573	0.06151550754211757	0.1129124242765395
Dorsal Midbrain Neuron NT-VGLUT	Quadrato, 2017	KLC1	0.7742780370441722	8.513666695951963	3.609503880507801	0.06155051609812276	0.1129308400653595
Dorsal Midbrain Neuron NT-VGLUT	Quadrato, 2017	ZIC2	-2.513733712533663	6.282488319997325	3.608409083373087	0.06158896750554251	0.112971946649041
Dorsal Midbrain Neuron NT-VGLUT	Quadrato, 2017	RAF1	-0.6842130071798296	6.625512458539535	3.605925114496924	0.06167630632621309	0.1131026820881845
Dorsal Midbrain Neuron NT-VGLUT	Quadrato, 2017	CCDC34	0.9757663819610408	5.247208322251112	3.604595699403211	0.06172310526384112	0.113159026317042
Dorsal Midbrain Neuron NT-VGLUT	Quadrato, 2017	SNAP47	0.7848887664878293	5.636293507690294	3.597767508902037	0.06196408564775942	0.1135712478417668
Dorsal Midbrain Neuron NT-VGLUT	Quadrato, 2017	AMPH	-1.172946685537703	5.382977556700502	3.593212316446966	0.06212541692171294	0.1138260302220547
Dorsal Midbrain Neuron NT-VGLUT	Quadrato, 2017	ANKRD13B	1.958883717471103	4.64946282808682	3.592788079611093	0.06214046538407845	0.1138260302220547
Dorsal Midbrain Neuron NT-VGLUT	Quadrato, 2017	TTC7B	-1.465641513934679	4.888900930793144	3.592474266803652	0.06215159945647419	0.1138260302220547
Dorsal Midbrain Neuron NT-VGLUT	Quadrato, 2017	MTA3	-1.181448313304085	5.169659223180772	3.579504097826932	0.06261368664196254	0.1146225582002792
Dorsal Midbrain Neuron NT-VGLUT	Quadrato, 2017	ZNF682	-1.013980343153484	5.007907072121041	3.579353188090677	0.06261908506225479	0.1146225582002792
Dorsal Midbrain Neuron NT-VGLUT	Quadrato, 2017	RP9	1.408257112552072	5.461805422754257	3.573431742979727	0.06283131076805142	0.1149811353800577
Dorsal Midbrain Neuron NT-VGLUT	Quadrato, 2017	HNRNPDL	0.707071936028535	9.541245654600921	3.571792496626786	0.06289020004194149	0.1150589938397266
Dorsal Midbrain Neuron NT-VGLUT	Quadrato, 2017	MROH8	-7.689053327099465	4.547616969553985	3.571994128563364	0.06306714402658979	0.1153527393991146
Dorsal Midbrain Neuron NT-VGLUT	Quadrato, 2017	POMT1	-1.070733581581779	5.011184210702264	3.564999015227018	0.06313489490811564	0.11544666497484
Dorsal Midbrain Neuron NT-VGLUT	Quadrato, 2017	B4GALT4	1.114037814471698	4.591323943867695	4.119091844267732	0.06318045364479895	0.1154930953833836
Dorsal Midbrain Neuron NT-VGLUT	Quadrato, 2017	SCFD2	-1.181774986233138	5.256365361684106	3.56338736696286	0.06319309707624908	0.1154930953833836
Dorsal Midbrain Neuron NT-VGLUT	Quadrato, 2017	MRPL3	0.6435312171261792	6.823560686690321	3.557570585294348	0.06340364786695206	0.1158478279219679
Dorsal Midbrain Neuron NT-VGLUT	Quadrato, 2017	FIGN	-1.561136323377812	6.952287229710891	3.555839987637633	0.06346643798896962	0.1159324658646461
Dorsal Midbrain Neuron NT-VGLUT	Quadrato, 2017	RFC4	0.793678845858006	5.332871870161902	3.554085508362653	0.06353016377054549	0.1160031122273722
Dorsal Midbrain Neuron NT-VGLUT	Quadrato, 2017	NACA	0.8356611359224779	10.83847216335687	3.553868017241997	0.0635380682881743	0.1160031122273722
Dorsal Midbrain Neuron NT-VGLUT	Quadrato, 2017	INPP5F	-1.127505446889538	6.39570347859759	3.551926533680602	0.06360867725576869	0.1161019154473973
Dorsal Midbrain Neuron NT-VGLUT	Quadrato, 2017	TRIOBP	-1.647036460646545	4.911184073271324	5.07880907909556	0.0636411662901101	0.1161253531456511
Dorsal Midbrain Neuron NT-VGLUT	Quadrato, 2017	AP3B1	-1.167342364258286	5.4723256356132	3.550667609836012	0.06365450820867435	0.1161253531456511
Dorsal Midbrain Neuron NT-VGLUT	Quadrato, 2017	OCIAD1	0.5797751419523652	8.342098884585862	3.549852666422246	0.06368419530226749	0.1161494131937728
Dorsal Midbrain Neuron NT-VGLUT	Quadrato, 2017	PMVK	0.7263707055896191	6.262203296884454	3.548697517257387	0.06372630140800968	0.1161961051314137
Dorsal Midbrain Neuron NT-VGLUT	Quadrato, 2017	DUSP18	-1.282154581743641	4.801887051760898	3.545290221018924	0.06385067691699044	0.1163927409362021
Dorsal Midbrain Neuron NT-VGLUT	Quadrato, 2017	GALNT2	-1.258143603507916	5.57933127037688	3.542085968862442	0.06396788221237476	0.1165762078113172
Dorsal Midbrain Neuron NT-VGLUT	Quadrato, 2017	BOLA3	0.833448842022589	6.294877154949524	3.540348269249633	0.064031541937968	0.1166502957775067
Dorsal Midbrain Neuron NT-VGLUT	Quadrato, 2017	ANKRD11	-1.075596485512056	7.650757466556231	3.540071839405699	0.06404167516762266	0.1166502957775067
Dorsal Midbrain Neuron NT-VGLUT	Quadrato, 2017	GNPAT	0.763936670991934	5.636521100925212	3.539578846662153	0.06405975139310591	0.1166530392673217
Dorsal Midbrain Neuron NT-VGLUT	Quadrato, 2017	TSPAN4	-1.149926944628946	5.003269983714783	3.538847005623129	0.06408659556242188	0.1166717436667831
Dorsal Midbrain Neuron NT-VGLUT	Quadrato, 2017	CHMP7	0.8370969432517577	5.077529187727634	3.535305493279286	0.06421667277766863	0.1168783289438436
Dorsal Midbrain Neuron NT-VGLUT	Quadrato, 2017	ETNK2	1.461243199731636	4.288156407707408	3.532848537138488	0.06430708412675665	0.1170126317530025
Dorsal Midbrain Neuron NT-VGLUT	Quadrato, 2017	CAPZB	0.6649101592678948	7.742650457375189	3.531955064120513	0.06433999665121398	0.1170422678099603
Dorsal Midbrain Neuron NT-VGLUT	Quadrato, 2017	B4GALNT4	-1.448357783464504	5.559801499358408	3.530537290771043	0.0643922603282277	0.11710532575002
Dorsal Midbrain Neuron NT-VGLUT	Quadrato, 2017	DRAP1	0.5850510220494775	8.070816453269252	3.530112481792371	0.06440792916251098	0.11710532575002
Dorsal Midbrain Neuron NT-VGLUT	Quadrato, 2017	MAPK14	-1.071571964435567	5.276296626557684	3.52750605447573	0.06450415678515016	0.1171992463412166
Dorsal Midbrain Neuron NT-VGLUT	Quadrato, 2017	SSTR2	1.314976866756597	6.106248967539339	3.527394142652348	0.06450829200636368	0.1171992463412166
Dorsal Midbrain Neuron NT-VGLUT	Quadrato, 2017	CDK11B	-1.159742540081242	5.444738169060034	3.527360684949722	0.06450952834832588	0.1171992463412166
Dorsal Midbrain Neuron NT-VGLUT	Quadrato, 2017	VSTM2B	-1.410834189651986	5.23899780585613	3.522705352771577	0.0646818061718273	0.1174819183306667
Dorsal Midbrain Neuron NT-VGLUT	Quadrato, 2017	PITHD1	0.717274480730259	6.998490531551202	3.520261106450396	0.06477246014049715	0.1176162288855042
Dorsal Midbrain Neuron NT-VGLUT	Quadrato, 2017	TSPAN14	-1.110568152331897	5.63992548540092	3.518865248394015	0.06482429288571316	0.1176612341051311
Dorsal Midbrain Neuron NT-VGLUT	Quadrato, 2017	SDE2	1.39931076939398	4.266241106205861	3.518693557177637	0.06483067146218803	0.1176612341051311
Dorsal Midbrain Neuron NT-VGLUT	Quadrato, 2017	PTGR1	1.229460783463658	5.018552747536096	3.517645127507131	0.06486963699388887	0.1177016093909736
Dorsal Midbrain Neuron NT-VGLUT	Quadrato, 2017	RAB1A	0.6563757576953542	8.331232850461387	3.513809820284254	0.06501239632732232	0.1179302422428109
Dorsal Midbrain Neuron NT-VGLUT	Quadrato, 2017	LMBR1L	0.7802515011252216	5.990860767117336	3.505489447667685	0.06532328017610349	0.1184636508088018
Dorsal Midbrain Neuron NT-VGLUT	Quadrato, 2017	SPTBN1	-0.8572338260602719	7.246830708391256	3.502948870616582	0.06541852967190448	0.1185855930727127
Dorsal Midbrain Neuron NT-VGLUT	Quadrato, 2017	EIF3K	0.6815663164615109	8.340932997275921	3.502745231494672	0.06542617092120347	0.1185855930727127
Dorsal Midbrain Neuron NT-VGLUT	Quadrato, 2017	MAP4K5	-0.8420052304833705	6.483841019234643	3.502348638477417	0.0654410552681092	0.1185855930727127
Dorsal Midbrain Neuron NT-VGLUT	Quadrato, 2017	ABCA5	-1.14671004307142	5.358589707038382	3.501211850653695	0.06548373999653603	0.1186324059638738
Dorsal Midbrain Neuron NT-VGLUT	Quadrato, 2017	IP6K2	0.5722036669442927	8.10709109478511	3.496686019961264	0.06565397983462852	0.1189102181723141
Dorsal Midbrain Neuron NT-VGLUT	Quadrato, 2017	ALS2	-1.209821000052516	4.551321019669342	3.491671421220291	0.0658431689624768	0.1192221989444024
Dorsal Midbrain Neuron NT-VGLUT	Quadrato, 2017	RALA	0.7151234499102642	6.975881776361983	3.489095648255492	0.06594057809936842	0.1193678760142848
Dorsal Midbrain Neuron NT-VGLUT	Quadrato, 2017	CHMP3	1.021663131886732	6.015296584691939	3.488645813576247	0.06595760582156213	0.11936800642257
Dorsal Midbrain Neuron NT-VGLUT	Quadrato, 2017	TAF12	0.7244040595032535	6.145811131660418	3.485784372428873	0.06606603320447543	0.1195335064917777
Dorsal Midbrain Neuron NT-VGLUT	Quadrato, 2017	SPATA7	-0.9185245276303006	5.568210481277188	3.475653355178289	0.066451490286442	0.1201937819826345
Dorsal Midbrain Neuron NT-VGLUT	Quadrato, 2017	RIT1	-0.9460501960225072	4.878558602266308	3.666112064888789	0.06646511267874945	0.1201937819826345
Dorsal Midbrain Neuron NT-VGLUT	Quadrato, 2017	FAM171A2	-2.797173662363571	5.65283603008034	3.473013856756364	0.06655231856047765	0.1203205759285472
Dorsal Midbrain Neuron NT-VGLUT	Quadrato, 2017	ONECUT1	1.536277134564428	6.097202382245823	3.472071387749114	0.066588361134178	0.1203425405493337
Dorsal Midbrain Neuron NT-VGLUT	Quadrato, 2017	ACOT8	0.9486462036931694	5.218969472100182	3.471414017197326	0.06661351338574666	0.1203425405493337
Dorsal Midbrain Neuron NT-VGLUT	Quadrato, 2017	CEBPG	0.7589980737503936	5.831087547820084	3.471339708475564	0.06661635723174485	0.1203425405493337
Dorsal Midbrain Neuron NT-VGLUT	Quadrato, 2017	TIMM17A	0.6795013448512197	6.643751471374231	3.470830108645165	0.0666358635406908	0.1203425405493337
Dorsal Midbrain Neuron NT-VGLUT	Quadrato, 2017	ZNF195	0.7682059737469767	6.231456339839117	3.470462508622266	0.06664993829571764	0.1203425405493337
Dorsal Midbrain Neuron NT-VGLUT	Quadrato, 2017	MVD	1.063456651929098	6.889901242299106	3.468265687674552	0.06673411838114844	0.1204636393341756
Dorsal Midbrain Neuron NT-VGLUT	Quadrato, 2017	DBN1	0.7473164192233102	7.702861238031056	3.466910493839962	0.06678610601346698	0.1205265794244572
Dorsal Midbrain Neuron NT-VGLUT	Quadrato, 2017	ARF4	0.8234851102977626	8.770686838467237	3.465250593797887	0.06684984298266335	0.1206047465946763
Dorsal Midbrain Neuron NT-VGLUT	Quadrato, 2017	SCFD1	-0.6051781989312441	6.633132137202083	3.464890395737805	0.06686368266463374	0.1206047465946763
Dorsal Midbrain Neuron NT-VGLUT	Quadrato, 2017	TMED3	0.9312801272627146	6.521727405585464	3.461971825846466	0.06697593664943935	0.120776279203907
Dorsal Midbrain Neuron NT-VGLUT	Quadrato, 2017	ZNRF1	-1.443166413980812	6.44587547116701	3.459807822059974	0.06705930140205224	0.1208956419642632
Dorsal Midbrain Neuron NT-VGLUT	Quadrato, 2017	SRSF3	0.821405687721642	8.629666819258441	3.459300471651239	0.06707886265270868	0.1208999470238272
Dorsal Midbrain Neuron NT-VGLUT	Quadrato, 2017	CNPY3	1.017126470861515	5.297354409951434	3.458460870588689	0.06711124775198359	0.1209273570959725
Dorsal Midbrain Neuron NT-VGLUT	Quadrato, 2017	GABPB1-AS1	-1.010521931872789	7.208047996889642	3.453275962335486	0.06731161883662982	0.121257368630981
Dorsal Midbrain Neuron NT-VGLUT	Quadrato, 2017	FIG4	-1.008108670331895	5.201666350269322	3.44972263980068	0.06744931453883593	0.1214519632483059
Dorsal Midbrain Neuron NT-VGLUT	Quadrato, 2017	LENG1	0.9655713652179161	4.836678351048724	3.449598147152773	0.06745414436091993	0.1214519632483059
Dorsal Midbrain Neuron NT-VGLUT	Quadrato, 2017	PGBD1	-1.096250397133073	4.921242101732977	3.448649385867333	0.06749096495837313	0.1214871882656474
Dorsal Midbrain Neuron NT-VGLUT	Quadrato, 2017	WSB2	-1.030134487156099	6.297068649847526	3.447977104241534	0.06751706891322658	0.121503109700694
Dorsal Midbrain Neuron NT-VGLUT	Quadrato, 2017	UQCR11	-1.34473047044315	8.78416238353717	3.442701432116382	0.0677223007900299	0.1218412976135473
Dorsal Midbrain Neuron NT-VGLUT	Quadrato, 2017	RPS6	2.58883463253076	10.5594672558926	3.440946212180239	0.0677907326159709	0.1219332543731311
Dorsal Midbrain Neuron NT-VGLUT	Quadrato, 2017	LRRC26	1.5184023766482	4.348213668406966	3.438704421128302	0.0678782445874609	0.1220594743028671
Dorsal Midbrain Neuron NT-VGLUT	Quadrato, 2017	SF3B5	0.6936150604227149	7.821894264567115	3.43183475648676	0.06814718283464327	0.1225117893656508
Dorsal Midbrain Neuron NT-VGLUT	Quadrato, 2017	SURF6	-1.146243388319296	5.213667142805468	3.430991510405521	0.0681802749624715	0.1225399886994637
Dorsal Midbrain Neuron NT-VGLUT	Quadrato, 2017	RPL10A	2.467432783500639	10.16877201949792	3.429055107991881	0.06825633312368846	0.1226453765162753
Dorsal Midbrain Neuron NT-VGLUT	Quadrato, 2017	UPF1	-2.382537751582253	4.428479260166012	3.413982567920817	0.06885153393021204	0.1236832862640196
Dorsal Midbrain Neuron NT-VGLUT	Quadrato, 2017	NUDT16L1	0.9484261116631632	5.926670706276835	3.412708480615693	0.06890210596291416	0.1237425576476826
Dorsal Midbrain Neuron NT-VGLUT	Quadrato, 2017	UBE2L3	0.7090289200830914	7.179119682148955	3.411095384703722	0.06896619245396252	0.1238102649061205
Dorsal Midbrain Neuron NT-VGLUT	Quadrato, 2017	CALR	0.7320732533154651	7.696098660017599	3.410874325472207	0.06897497996616542	0.1238102649061205
Dorsal Midbrain Neuron NT-VGLUT	Quadrato, 2017	FAM214B	0.9829524652153678	4.865585060243853	3.407433331143547	0.06911192381883847	0.1240244567128786
Dorsal Midbrain Neuron NT-VGLUT	Quadrato, 2017	HELZ	-0.8366833846422398	6.190056375630453	3.405439566147257	0.06919140722062024	0.1241354502632942
Dorsal Midbrain Neuron NT-VGLUT	Quadrato, 2017	CCDC137	0.9411703419902463	4.677661906287778	3.403754683253114	0.06925865467469496	0.1242244404865866
Dorsal Midbrain Neuron NT-VGLUT	Quadrato, 2017	MLH3	-1.100251830466052	5.005322447013603	3.396717859382593	0.06954028381859301	0.1246978089869829
Dorsal Midbrain Neuron NT-VGLUT	Quadrato, 2017	SMOC1	-2.55060172394932	4.409747628046424	3.394804386250177	0.06961708166713278	0.124803731840238
Dorsal Midbrain Neuron NT-VGLUT	Quadrato, 2017	BRD1	-1.501019708629473	5.61163650961299	3.39137964810784	0.06975476635171288	0.1250187258442104
Dorsal Midbrain Neuron NT-VGLUT	Quadrato, 2017	CCNG2	0.8467981881638221	6.627308163592049	3.389569634281924	0.069827654610013	0.1250305166572585
Dorsal Midbrain Neuron NT-VGLUT	Quadrato, 2017	SNX14	-0.9037357031836091	6.017751781451711	3.389452233395182	0.06983238515573015	0.1250305166572585
Dorsal Midbrain Neuron NT-VGLUT	Quadrato, 2017	ASIC1	-1.652552973623665	5.219493803276414	3.389934494858507	0.0698129551731622	0.1250305166572585
Dorsal Midbrain Neuron NT-VGLUT	Quadrato, 2017	CITED2	1.033281818691791	7.942580611384655	3.38960030548038	0.06982641880397134	0.1250305166572585
Dorsal Midbrain Neuron NT-VGLUT	Quadrato, 2017	PEX26	-1.424579087004623	4.574637685692047	3.388706019423032	0.06986246126402086	0.1250466539122119
Dorsal Midbrain Neuron NT-VGLUT	Quadrato, 2017	POLR3H	0.911203141876406	4.823698343735563	3.388347341540721	0.06987692279696615	0.1250466539122119
Dorsal Midbrain Neuron NT-VGLUT	Quadrato, 2017	SIAH2	1.195467152588449	5.058907178269079	3.386216890800362	0.06996288796910363	0.1251686737744573
Dorsal Midbrain Neuron NT-VGLUT	Quadrato, 2017	YES1	-1.019003408073189	4.956351769964004	4.071687138454135	0.06999876302546375	0.12520103955774
Dorsal Midbrain Neuron NT-VGLUT	Quadrato, 2017	KIN	0.6800438418079946	5.851134475203258	3.384823169052575	0.07001918822028098	0.1252057620195017
Dorsal Midbrain Neuron NT-VGLUT	Quadrato, 2017	ZNF48	1.031615595770023	5.40188140133559	3.380689797106092	0.0701864500643879	0.1254729833553303
Dorsal Midbrain Neuron NT-VGLUT	Quadrato, 2017	TM2D1	0.6371058180533726	6.640252002368482	3.377496777682654	0.0703159587614512	0.1256725944860666
Dorsal Midbrain Neuron NT-VGLUT	Quadrato, 2017	QDPR	0.8562925239929995	5.954476417075977	3.375834132016268	0.07038349910746522	0.125761379115877
Dorsal Midbrain Neuron NT-VGLUT	Quadrato, 2017	THAP3	0.7937396234069923	5.104112077756808	4.019676432637349	0.07058953803618621	0.1260915650683373
Dorsal Midbrain Neuron NT-VGLUT	Quadrato, 2017	NCK2	-1.215380164390335	5.542396048884013	3.370415427220881	0.07060411214479911	0.1260915650683373
Dorsal Midbrain Neuron NT-VGLUT	Quadrato, 2017	PRPF38A	0.6043553809557454	5.917931944548561	3.368853934427616	0.07066782597623383	0.1261733438682948
Dorsal Midbrain Neuron NT-VGLUT	Quadrato, 2017	SLC25A24	-1.21834652111838	5.266511207122797	3.366004960998199	0.07078423531202511	0.1263171144731703
Dorsal Midbrain Neuron NT-VGLUT	Quadrato, 2017	MICU2	-0.62610716369535	6.550875596630014	3.366191511736107	0.07077660641130759	0.1263171144731703
Dorsal Midbrain Neuron NT-VGLUT	Quadrato, 2017	GPR161	-1.09003129480529	5.842991061104597	3.363041353179598	0.07090555142145974	0.1265015413094467
Dorsal Midbrain Neuron NT-VGLUT	Quadrato, 2017	VEZF1	-0.8455799149834944	6.590464414306446	3.3621133747303	0.0709435852600591	0.1265373296759098
Dorsal Midbrain Neuron NT-VGLUT	Quadrato, 2017	NRSN1	-1.384430249946705	5.504354611713793	3.359913941426012	0.07103381979285514	0.1266661832172493
Dorsal Midbrain Neuron NT-VGLUT	Quadrato, 2017	CERS5	-0.8090859535364936	5.543400008198035	3.356211240802749	0.07118601174644802	0.1269054248404644
Dorsal Midbrain Neuron NT-VGLUT	Quadrato, 2017	TPRKB	-0.730427820847784	6.831799301928796	4.324698055032157	0.07122705436735229	0.1269376934864787
Dorsal Midbrain Neuron NT-VGLUT	Quadrato, 2017	SRRM1	0.6679281216732719	8.061338757666975	3.35489560323139	0.07124017428481214	0.1269376934864787
Dorsal Midbrain Neuron NT-VGLUT	Quadrato, 2017	LRIG2	-1.0809818892558	4.808684998071733	3.732799288943212	0.07143211594961214	0.1272474939993091
Dorsal Midbrain Neuron NT-VGLUT	Quadrato, 2017	MARK4	-1.181056438738729	5.44739943708088	3.347102627650629	0.07156192449075778	0.1274464832823007
Dorsal Midbrain Neuron NT-VGLUT	Quadrato, 2017	SUGP2	-0.6638515728299675	6.51582873621065	3.342492185936654	0.07175302583829328	0.127754502251286
Dorsal Midbrain Neuron NT-VGLUT	Quadrato, 2017	IER5L	-1.831798352462848	6.679709611199983	3.341505360144077	0.07179400203927833	0.1277951389017748
Dorsal Midbrain Neuron NT-VGLUT	Quadrato, 2017	KAT8	0.74609294492953	5.741203095226702	3.334478716210026	0.07208651320897577	0.1282833804325555
Dorsal Midbrain Neuron NT-VGLUT	Quadrato, 2017	GNB4	-1.05616616011642	5.028214916698873	3.829839858485968	0.07212350618097166	0.1283167762229064
Dorsal Midbrain Neuron NT-VGLUT	Quadrato, 2017	STARD3	0.9205199271637673	5.016454711878604	3.331530170751323	0.07220964647824084	0.1284178541325791
Dorsal Midbrain Neuron NT-VGLUT	Quadrato, 2017	ZSCAN16-AS1	-1.243444854964364	5.793918060380982	3.342630468105392	0.07221680177711376	0.1284178541325791
Dorsal Midbrain Neuron NT-VGLUT	Quadrato, 2017	GNAI1	-0.7104613595858611	6.539984844038996	3.325761528058183	0.07245121596940582	0.1288021617233881
Dorsal Midbrain Neuron NT-VGLUT	Quadrato, 2017	UNC5B	1.922088571735072	4.332193542633669	3.322101331018946	0.07260495066995629	0.129029640486464
Dorsal Midbrain Neuron NT-VGLUT	Quadrato, 2017	IVD	0.8727178909822677	4.689475677188634	3.321842657688681	0.07261582892150144	0.129029640486464
Dorsal Midbrain Neuron NT-VGLUT	Quadrato, 2017	SSBP4	-1.021169422441381	6.487331739339076	3.320826965355218	0.07265856014037066	0.1290729910139312
Dorsal Midbrain Neuron NT-VGLUT	Quadrato, 2017	NEK7	-1.578486277646216	6.028006553958963	3.318940777739754	0.07273798711843618	0.1291814907451541
Dorsal Midbrain Neuron NT-VGLUT	Quadrato, 2017	TFRC	-1.372191158681676	5.264660376288728	3.317383698223337	0.07280362712977184	0.1292654564927097
Dorsal Midbrain Neuron NT-VGLUT	Quadrato, 2017	COQ4	0.7245176511926777	6.134021693825662	3.312355287623719	0.07301604785596266	0.1296099286197623
Dorsal Midbrain Neuron NT-VGLUT	Quadrato, 2017	CUEDC2	0.6152417731603264	7.233213228149459	3.310727397077171	0.07308496214754882	0.1296964245424554
Dorsal Midbrain Neuron NT-VGLUT	Quadrato, 2017	ETF1	0.6419789399999036	5.668565130058808	3.310106535089184	0.07311126418440411	0.1296964245424554
Dorsal Midbrain Neuron NT-VGLUT	Quadrato, 2017	OLA1	0.7085072386181903	7.69315261822347	3.309899343765261	0.07312004389332463	0.1296964245424554
Dorsal Midbrain Neuron NT-VGLUT	Quadrato, 2017	PNO1	0.737854506200306	5.079413198235594	3.300856826034421	0.07350434799268922	0.1303452417804867
Dorsal Midbrain Neuron NT-VGLUT	Quadrato, 2017	CYHR1	0.6646127207453475	5.89538823597226	3.300330840414872	0.07352677027265032	0.1303521689044216
Dorsal Midbrain Neuron NT-VGLUT	Quadrato, 2017	TMX3	-0.8926689347873931	5.252606608115671	3.298938990047435	0.07358613975753774	0.1304245780194022
Dorsal Midbrain Neuron NT-VGLUT	Quadrato, 2017	RMND5A	0.9405646066473173	5.381727715886131	3.2960726526677	0.0737085692772051	0.1306086905893591
Dorsal Midbrain Neuron NT-VGLUT	Quadrato, 2017	MED10	0.7124311744378514	7.253766210156943	3.293868430464014	0.07380286989989718	0.130742879742143
Dorsal Midbrain Neuron NT-VGLUT	Quadrato, 2017	ANXA2	1.886683391515249	6.264077244005841	3.291413514714844	0.07390805142604177	0.1308962722111532
Dorsal Midbrain Neuron NT-VGLUT	Quadrato, 2017	ZMYM2	-0.7347527251085832	7.294885051447057	3.283485485057213	0.07424885450176824	0.1314667846308975
Dorsal Midbrain Neuron NT-VGLUT	Quadrato, 2017	FAXC	-0.8666854547905987	5.901515147472543	3.282766252532239	0.07427985741749077	0.1314886085539691
Dorsal Midbrain Neuron NT-VGLUT	Quadrato, 2017	MEAF6	0.5694283082802669	8.297076988729431	3.280356246656115	0.07438384562559716	0.1316034349324184
Dorsal Midbrain Neuron NT-VGLUT	Quadrato, 2017	EXOC7	0.8385819287110545	6.191558877472541	3.280267124652927	0.07438769417014655	0.1316034349324184
Dorsal Midbrain Neuron NT-VGLUT	Quadrato, 2017	HNRNPLL	-0.7971413333414361	5.97279015381764	3.279963538253066	0.0744008055441797	0.1316034349324184
Dorsal Midbrain Neuron NT-VGLUT	Quadrato, 2017	RAB11A	-0.5571544002738935	7.912320166634086	3.27484111849276	0.07462241681189731	0.1319622743923027
Dorsal Midbrain Neuron NT-VGLUT	Quadrato, 2017	RPL26	2.682176627228678	10.66694247659841	3.269790509233959	0.07484163071709345	0.1323166951904415
Dorsal Midbrain Neuron NT-VGLUT	Quadrato, 2017	RNASEH2C	0.771746280017783	5.540458157265414	3.267514324086168	0.07494065596469314	0.1324585031361887
Dorsal Midbrain Neuron NT-VGLUT	Quadrato, 2017	SPNS1	0.9866483136962872	5.053502633496231	3.266037106059735	0.07500499915654646	0.1325389543328532
Dorsal Midbrain Neuron NT-VGLUT	Quadrato, 2017	CLDN12	-1.346412794382809	4.848445452110647	3.264271610431311	0.07508197840924596	0.1325949467877694
Dorsal Midbrain Neuron NT-VGLUT	Quadrato, 2017	TOR1A	0.9330803586156777	4.930497827548856	3.264014657277374	0.07509318932426653	0.1325949467877694
Dorsal Midbrain Neuron NT-VGLUT	Quadrato, 2017	NPEPPS	-0.7332205291528873	6.782726781578523	3.264430918805068	0.07507502867717519	0.1325949467877694
Dorsal Midbrain Neuron NT-VGLUT	Quadrato, 2017	MEX3D	-1.866393563981668	5.156211168313026	3.260785714206504	0.07523422545996951	0.1328106688159943
Dorsal Midbrain Neuron NT-VGLUT	Quadrato, 2017	MTURN	-1.185480155005453	5.580494645466133	3.268647004716884	0.07536451449560314	0.1330073156302447
Dorsal Midbrain Neuron NT-VGLUT	Quadrato, 2017	ZNF281	0.67453237308933	6.158414587883122	3.255946291670885	0.07544615009884152	0.1331180192220161
Dorsal Midbrain Neuron NT-VGLUT	Quadrato, 2017	ZNF516	-1.616831820691216	5.25382625443879	3.254955160401269	0.07548963383975318	0.1331613686373997
Dorsal Midbrain Neuron NT-VGLUT	Quadrato, 2017	COG6	-1.07037080010621	5.453885192536156	3.253383335826273	0.0755586506758012	0.1332239565256966
Dorsal Midbrain Neuron NT-VGLUT	Quadrato, 2017	CHKA	0.9824900784545815	5.497627767430399	3.253285180686846	0.07556296284191853	0.1332239565256966
Dorsal Midbrain Neuron NT-VGLUT	Quadrato, 2017	ARC	1.438987202550866	4.254915484832773	3.249158453339733	0.07574450356884818	0.133510592169427
Dorsal Midbrain Neuron NT-VGLUT	Quadrato, 2017	CALB1	-1.679968738174795	6.168232858148579	3.247434775695885	0.0758204724035309	0.1336110452367603
Dorsal Midbrain Neuron NT-VGLUT	Quadrato, 2017	XPNPEP1	0.8673204327624844	5.272652712952264	3.243014478017425	0.07601567394107898	0.1339215076439429
Dorsal Midbrain Neuron NT-VGLUT	Quadrato, 2017	VCAN	-1.205628156861576	7.553275891247712	3.239937570241198	0.0761518768134242	0.1341278991159636
Dorsal Midbrain Neuron NT-VGLUT	Quadrato, 2017	MPV17	0.9106508542239237	5.634907068444779	3.234852540544725	0.07637755946319746	0.1344917505304928
Dorsal Midbrain Neuron NT-VGLUT	Quadrato, 2017	SLBP	0.636543328386408	6.304325527919983	3.23312681007737	0.07645431734569662	0.1345932468401361
Dorsal Midbrain Neuron NT-VGLUT	Quadrato, 2017	TMEM161B	-1.117778526456168	5.033784392314808	3.220341832570365	0.07702562067857112	0.1355650923942852
Dorsal Midbrain Neuron NT-VGLUT	Quadrato, 2017	SPATC1L	1.151743613674515	5.477182617648955	3.219121575304881	0.07708039326287028	0.1356275852463401
Dorsal Midbrain Neuron NT-VGLUT	Quadrato, 2017	CCDC181	0.8591747625048624	5.23646294508526	3.217616835066707	0.07714799412240989	0.1356768963980371
Dorsal Midbrain Neuron NT-VGLUT	Quadrato, 2017	COMT	1.227507648922463	5.644428299529418	3.217536848325952	0.07715158937166099	0.1356768963980371
Dorsal Midbrain Neuron NT-VGLUT	Quadrato, 2017	WDR46	0.8648532361839849	4.822000305360688	3.217211060062356	0.07716623482638361	0.1356768963980371
Dorsal Midbrain Neuron NT-VGLUT	Quadrato, 2017	NCAPH2	1.153926937197806	4.362631629129741	3.215923868769701	0.0772241289945913	0.1357326740332483
Dorsal Midbrain Neuron NT-VGLUT	Quadrato, 2017	IFNGR1	0.8078066463442571	5.225581585154571	3.215648538083108	0.07723651877516942	0.1357326740332483
Dorsal Midbrain Neuron NT-VGLUT	Quadrato, 2017	IMP3	0.6997861052206703	6.218153839297851	3.213857736418365	0.07731715753745713	0.1358404764321683
Dorsal Midbrain Neuron NT-VGLUT	Quadrato, 2017	EEF1G	-5.086807964589453	7.130587148844239	3.233442048555762	0.07741444239365389	0.1359544503371274
Dorsal Midbrain Neuron NT-VGLUT	Quadrato, 2017	FYTTD1	0.6714388942600599	6.390067101207789	3.21156236391538	0.07742065218771928	0.1359544503371274
Dorsal Midbrain Neuron NT-VGLUT	Quadrato, 2017	MRPL17	1.066531288093455	5.608482645594792	3.210280635689372	0.0774785095012888	0.1360221214187215
Dorsal Midbrain Neuron NT-VGLUT	Quadrato, 2017	NRM	1.385316605727529	5.038528631178356	3.20133269360828	0.0778837470149622	0.136699471200532
Dorsal Midbrain Neuron NT-VGLUT	Quadrato, 2017	SLC33A1	1.479158368836475	4.392963896203425	3.197803079151034	0.07804423788442738	0.136947017623721
Dorsal Midbrain Neuron NT-VGLUT	Quadrato, 2017	GNAZ	-0.8051220631568121	5.286868128242639	3.196542080537344	0.0781016633845152	0.1370136332486885
Dorsal Midbrain Neuron NT-VGLUT	Quadrato, 2017	NUP93	-0.7139068872345894	6.225936147461668	3.196094106346596	0.07812207517997623	0.1370152987710594
Dorsal Midbrain Neuron NT-VGLUT	Quadrato, 2017	DESI2	1.371780864167036	4.956996142445695	3.193951940593512	0.07821976338887322	0.1371326103438641
Dorsal Midbrain Neuron NT-VGLUT	Quadrato, 2017	MRPL15	0.6727091965917896	6.045135272417281	3.193773190893128	0.07822792090070428	0.1371326103438641
Dorsal Midbrain Neuron NT-VGLUT	Quadrato, 2017	ARHGAP28	-1.66031781764632	4.556500434490129	3.190917777238667	0.07835835894048339	0.1373270716806082
Dorsal Midbrain Neuron NT-VGLUT	Quadrato, 2017	TP53BP2	-1.55164086485035	4.873126100481391	3.189976989300394	0.07840138741436936	0.1373682845687308
Dorsal Midbrain Neuron NT-VGLUT	Quadrato, 2017	MSL2	-1.190870355266184	4.879524888445581	3.187116059109141	0.07853239649928678	0.1375635907825277
Dorsal Midbrain Neuron NT-VGLUT	Quadrato, 2017	UBQLN1	-0.5971405844138408	6.778203806622275	3.185502522828116	0.07860639051698459	0.1376589525471571
Dorsal Midbrain Neuron NT-VGLUT	Quadrato, 2017	PDCD2L	0.9239684874442656	4.82600385867201	3.184903619176961	0.07863387472890926	0.1376728371279585
Dorsal Midbrain Neuron NT-VGLUT	Quadrato, 2017	LRRC8B	-1.197358526686929	5.141406057454087	3.183733554301919	0.07868760053511975	0.1377326473812141
Dorsal Midbrain Neuron NT-VGLUT	Quadrato, 2017	FAM174A	1.009402844019493	4.848672395778748	3.182416761125161	0.07874811195811014	0.1378018088974486
Dorsal Midbrain Neuron NT-VGLUT	Quadrato, 2017	PPP4R2	0.64308188273201	6.617091350569844	3.182022030760982	0.07876626122206434	0.1378018088974486
Dorsal Midbrain Neuron NT-VGLUT	Quadrato, 2017	DNER	-0.9063443917467342	7.724091737868173	3.175432997745679	0.07906989822969879	0.1381613510888755
Dorsal Midbrain Neuron NT-VGLUT	Quadrato, 2017	KLHL5	-1.227582753826995	5.128206589046651	3.175753502632583	0.07905509890283893	0.1381613510888755
Dorsal Midbrain Neuron NT-VGLUT	Quadrato, 2017	PRKCI	-0.65754621368719	5.818896027431831	3.176001078958083	0.07904366914197646	0.1381613510888755
Dorsal Midbrain Neuron NT-VGLUT	Quadrato, 2017	PCNP	0.640141018219877	7.779764832793867	3.176003150572828	0.079043573510208	0.1381613510888755
Dorsal Midbrain Neuron NT-VGLUT	Quadrato, 2017	ZNF330	0.8457332167531293	5.552415772898557	3.176041215165651	0.07904181636043422	0.1381613510888755
Dorsal Midbrain Neuron NT-VGLUT	Quadrato, 2017	PTPN2	0.7653232008310831	5.359342650605427	3.171118351821366	0.07926942424398274	0.1384480781997846
Dorsal Midbrain Neuron NT-VGLUT	Quadrato, 2017	SEC23A	-0.8315412879367515	5.946418102314337	3.171034133809425	0.07927332432149599	0.1384480781997846
Dorsal Midbrain Neuron NT-VGLUT	Quadrato, 2017	CDKN1C	-1.380380942882897	8.690045254498363	3.162909368359397	0.07965057138845572	0.1390724262338116
Dorsal Midbrain Neuron NT-VGLUT	Quadrato, 2017	ENTPD4	-1.145545805779777	5.277952467836324	3.159779554995684	0.07979642095950032	0.1392741440199241
Dorsal Midbrain Neuron NT-VGLUT	Quadrato, 2017	PPP1R11	0.9511888777995227	6.370033357202373	3.159581350834615	0.07980566718414402	0.1392741440199241
Dorsal Midbrain Neuron NT-VGLUT	Quadrato, 2017	BTBD6	-2.894542474235643	4.624648502717957	3.158121419470044	0.07987380933767137	0.1393585174069904
Dorsal Midbrain Neuron NT-VGLUT	Quadrato, 2017	PCGF6	0.9019999078778932	4.67796085279648	3.15130316096857	0.08019290021636642	0.1398805791682903
Dorsal Midbrain Neuron NT-VGLUT	Quadrato, 2017	AGRN	-1.08207030024464	5.100007746262885	3.147784206806506	0.0803581343567598	0.1401340762624694
Dorsal Midbrain Neuron NT-VGLUT	Quadrato, 2017	HMOX2	0.7304580172670332	6.092667935051142	3.146188577235442	0.08043318140714834	0.1402014840513078
Dorsal Midbrain Neuron NT-VGLUT	Quadrato, 2017	HGSNAT	-1.023456362509019	5.231599439372975	3.146115538463488	0.08043661847773184	0.1402014840513078
Dorsal Midbrain Neuron NT-VGLUT	Quadrato, 2017	SRP72	0.6616100955534955	7.302874832403453	3.144456713621855	0.08051472330221433	0.1403028841701953
Dorsal Midbrain Neuron NT-VGLUT	Quadrato, 2017	ILF3	0.5981657264607207	7.592697806593368	3.137855644484389	0.08082635951868992	0.1408110791911846
Dorsal Midbrain Neuron NT-VGLUT	Quadrato, 2017	API5	-0.9504373751992172	5.945436550355763	3.126957418399492	0.08134377629743604	0.1416774332345249
Dorsal Midbrain Neuron NT-VGLUT	Quadrato, 2017	TRIM44	-0.6078051731906176	6.981716133922283	3.120541747728963	0.08165008012445846	0.1421757516883966
Dorsal Midbrain Neuron NT-VGLUT	Quadrato, 2017	HAX1	0.6439927611520612	6.904423163433188	3.118502441337496	0.08174770895070232	0.1422974173894498
Dorsal Midbrain Neuron NT-VGLUT	Quadrato, 2017	SOCS2	-1.039094798061986	4.850071283354099	3.118238025485718	0.08176037689493247	0.1422974173894498
Dorsal Midbrain Neuron NT-VGLUT	Quadrato, 2017	CHST8	-1.320306953485542	5.87591805918291	3.116604682713734	0.08183867697440624	0.1423984888531438
Dorsal Midbrain Neuron NT-VGLUT	Quadrato, 2017	VEGFA	-1.889238952521809	6.059801920769871	3.114514723455944	0.0819389871567629	0.142537798266274
Dorsal Midbrain Neuron NT-VGLUT	Quadrato, 2017	OPN3	1.303248308691195	4.63641448167041	3.110039512467258	0.08215423660549888	0.1428769332269546
Dorsal Midbrain Neuron NT-VGLUT	Quadrato, 2017	LEMD2	0.9955240316221929	4.69434028879943	3.10722920162498	0.08228972602446362	0.1430772218355702
Dorsal Midbrain Neuron NT-VGLUT	Quadrato, 2017	EGLN2	1.080492014752409	5.445787090206953	3.103809002176606	0.08245495159717103	0.143329101047922
Dorsal Midbrain Neuron NT-VGLUT	Quadrato, 2017	NCALD	-1.043689487019066	6.619731818246002	3.103065947866132	0.08249089597440139	0.1433561855491942
Dorsal Midbrain Neuron NT-VGLUT	Quadrato, 2017	RECQL	-1.283996565206104	4.902379367092463	3.097913012290144	0.08274063909690733	0.143754713534607
Dorsal Midbrain Neuron NT-VGLUT	Quadrato, 2017	GLDC	-1.64294715378261	4.831962637759601	3.096428118470962	0.0828127609168681	0.1438445193325318
Dorsal Midbrain Neuron NT-VGLUT	Quadrato, 2017	ARMC9	-0.9907477506153047	4.962279857555156	3.095204939696814	0.08287222322903959	0.1439122968752932
Dorsal Midbrain Neuron NT-VGLUT	Quadrato, 2017	NHLRC2	-1.144185310339503	4.951744866087628	3.092261052518322	0.08301552738955666	0.1441256011892673
Dorsal Midbrain Neuron NT-VGLUT	Quadrato, 2017	PRTG	-5.083049437820899	5.606812334752418	3.095381143549596	0.08305746375016883	0.1441628562133108
Dorsal Midbrain Neuron NT-VGLUT	Quadrato, 2017	ZCCHC7	-0.8456376041768712	6.576543449009327	3.090885423699152	0.08308258469658353	0.144170913547929
Dorsal Midbrain Neuron NT-VGLUT	Quadrato, 2017	AKR1C2	-1.302967544104351	5.458227495721747	3.089016986304344	0.08317376049113201	0.1442935618180309
Dorsal Midbrain Neuron NT-VGLUT	Quadrato, 2017	TTC13	-0.9721857329834793	4.663601035162363	3.084335283593094	0.08340270288581879	0.1446550944361085
Dorsal Midbrain Neuron NT-VGLUT	Quadrato, 2017	LAMTOR4	0.6573631144625238	7.570514185355592	3.083108903299469	0.08346278961090671	0.1447236548918185
Dorsal Midbrain Neuron NT-VGLUT	Quadrato, 2017	EXOSC8	0.7981851987917119	6.244366703087244	3.081010194137645	0.08356572709095669	0.1448664660724785
Dorsal Midbrain Neuron NT-VGLUT	Quadrato, 2017	SIGMAR1	1.191595570660374	4.622690926516163	3.076776758593549	0.08377379521162781	0.1451857052852258
Dorsal Midbrain Neuron NT-VGLUT	Quadrato, 2017	APP	0.6264901390005494	8.771652553215864	3.076424681859953	0.083791125081516	0.1451857052852258
Dorsal Midbrain Neuron NT-VGLUT	Quadrato, 2017	CHCHD3	-0.6655418225171322	6.619803513195873	3.073762692270423	0.08392228126655929	0.1453643994689374
Dorsal Midbrain Neuron NT-VGLUT	Quadrato, 2017	LSM2	0.6212153213613409	7.12076768019403	3.073493607326265	0.08393555168199296	0.1453643994689374
Dorsal Midbrain Neuron NT-VGLUT	Quadrato, 2017	RPL8	2.480380126815404	10.88432233271571	3.071174932512291	0.08404999737904138	0.1455268031353791
Dorsal Midbrain Neuron NT-VGLUT	Quadrato, 2017	FGD5-AS1	0.6102312050117604	6.305038015950852	3.069376401437113	0.08413888832022362	0.1456448915107879
Dorsal Midbrain Neuron NT-VGLUT	Quadrato, 2017	PPP5C	0.7979687421666604	5.454580171764749	3.064890013305352	0.08436107706708935	0.1459936043638911
Dorsal Midbrain Neuron NT-VGLUT	Quadrato, 2017	TTC9B	0.9119580963512999	7.181005772320909	3.058378840747368	0.08468469660190096	0.1464816373654503
Dorsal Midbrain Neuron NT-VGLUT	Quadrato, 2017	CTR9	-0.763971241138398	5.715266496946104	3.058766145406055	0.08466540841607938	0.1464816373654503
Dorsal Midbrain Neuron NT-VGLUT	Quadrato, 2017	CHD9	-0.4801821065989423	8.101378388787996	3.055004077251325	0.08485296892796265	0.1467366497796259
Dorsal Midbrain Neuron NT-VGLUT	Quadrato, 2017	NDUFAF1	0.7512596199392116	5.223309435535211	3.062549237289105	0.08499304182901048	0.1469427835157745
Dorsal Midbrain Neuron NT-VGLUT	Quadrato, 2017	RPS20	2.402862178936489	9.812066018766904	3.049070561848417	0.0851497217526142	0.1471775205348402
Dorsal Midbrain Neuron NT-VGLUT	Quadrato, 2017	NFX1	-1.068902552192449	5.10940192958521	3.044740639513835	0.08536699756731914	0.1475168539209442
Dorsal Midbrain Neuron NT-VGLUT	Quadrato, 2017	DGCR2	-1.02012912699609	5.125746728733574	3.043868716074912	0.08541082479057852	0.1475563696995516
Dorsal Midbrain Neuron NT-VGLUT	Quadrato, 2017	ARRDC1-AS1	-1.495384615832341	4.505591860595661	3.052425644039589	0.08546425042775976	0.1476124443109492
Dorsal Midbrain Neuron NT-VGLUT	Quadrato, 2017	C20orf96	-1.270456587485093	4.828746094866512	3.038896687671243	0.08566121928181133	0.1479163560814206
Dorsal Midbrain Neuron NT-VGLUT	Quadrato, 2017	STRIP1	0.8300191154286545	5.255768079990228	3.037975666777729	0.085707691452648	0.1479603108942231
Dorsal Midbrain Neuron NT-VGLUT	Quadrato, 2017	TPM4	0.6055425425842994	7.17635466935137	3.033722210938168	0.08592267080491311	0.1482950729263516
Dorsal Midbrain Neuron NT-VGLUT	Quadrato, 2017	HSDL1	0.7439315603769416	6.200670380814961	3.027313942086514	0.08624768541863413	0.1488195356243099
Dorsal Midbrain Neuron NT-VGLUT	Quadrato, 2017	SLC39A1	1.067565152384716	5.476385347415043	3.026470680445525	0.08629055504147573	0.1488570221739743
Dorsal Midbrain Neuron NT-VGLUT	Quadrato, 2017	PMPCB	0.6049790069856154	6.389393929426923	3.02552612930664	0.08633860197554637	0.1489034193796782
Dorsal Midbrain Neuron NT-VGLUT	Quadrato, 2017	TMEM70	0.8234957080807763	5.993333688478795	3.023129459119627	0.08646064731254181	0.1490773835611791
Dorsal Midbrain Neuron NT-VGLUT	Quadrato, 2017	SUZ12	-0.8724302843895382	5.905828831731864	3.022278321755671	0.08650403555477267	0.1491091151900589
Dorsal Midbrain Neuron NT-VGLUT	Quadrato, 2017	LHX5-AS1	-4.107923974610132	6.606840836804927	3.031330820588311	0.08652705848178247	0.1491091151900589
Dorsal Midbrain Neuron NT-VGLUT	Quadrato, 2017	LTN1	0.7866040425330987	5.864113122174568	3.021522373000111	0.08654259157195747	0.1491091151900589
Dorsal Midbrain Neuron NT-VGLUT	Quadrato, 2017	UBE2D2	0.5639991045056697	8.222354447924406	3.018511112633814	0.08669636501417118	0.1493375115487558
Dorsal Midbrain Neuron NT-VGLUT	Quadrato, 2017	MEA1	0.683683338787933	6.632849801993993	3.015598071631977	0.08684541029633656	0.149557653739288
Dorsal Midbrain Neuron NT-VGLUT	Quadrato, 2017	ACLY	-0.8484766508119105	6.42866677290858	3.013780093189113	0.08693857044789749	0.1496814712529221
Dorsal Midbrain Neuron NT-VGLUT	Quadrato, 2017	ZSWIM7	0.6611591618832425	6.065838034368097	3.012343027622954	0.087012289373906	0.1497717645946939
Dorsal Midbrain Neuron NT-VGLUT	Quadrato, 2017	FBXO28	-0.965566134728587	4.960595358823825	3.007961649691769	0.087237473333603	0.1501226624953716
Dorsal Midbrain Neuron NT-VGLUT	Quadrato, 2017	GAS6	1.015126308767712	4.766634180385382	3.006039175808996	0.08733648359982933	0.1502563158706741
Dorsal Midbrain Neuron NT-VGLUT	Quadrato, 2017	TCTN3	0.8997623564699988	4.826726806847167	3.072318846786567	0.08740736170739073	0.1503103940964244
Dorsal Midbrain Neuron NT-VGLUT	Quadrato, 2017	MOB4	0.6574680725402273	7.163873191842993	3.004601284577956	0.08741061838505132	0.1503103940964244
Dorsal Midbrain Neuron NT-VGLUT	Quadrato, 2017	RAB11B	0.6820516924298926	7.517636246179102	3.004093959998743	0.08743679163172897	0.1503186845146208
Dorsal Midbrain Neuron NT-VGLUT	Quadrato, 2017	SPCS3	-0.7808236058101905	6.112574788669072	2.999891872577773	0.08765391398735968	0.1506551646657744
Dorsal Midbrain Neuron NT-VGLUT	Quadrato, 2017	PFDN4	-0.7287537122171655	7.985425245151872	2.996690733309385	0.0878197175098934	0.1509032978446789
Dorsal Midbrain Neuron NT-VGLUT	Quadrato, 2017	LRRC40	-0.7546652063741969	6.251130423889022	2.995983702052597	0.08785638507285867	0.1509294658157455
Dorsal Midbrain Neuron NT-VGLUT	Quadrato, 2017	HINT3	-0.8698021071954714	5.981507971348416	2.995378270342771	0.08788779701421967	0.1509465945303992
Dorsal Midbrain Neuron NT-VGLUT	Quadrato, 2017	UTP6	0.6322917366035247	5.630606813720334	3.228050502087569	0.08794503979048329	0.1509668668777377
Dorsal Midbrain Neuron NT-VGLUT	Quadrato, 2017	NQO2	0.8188126456276665	5.572655320731159	2.994197377415356	0.08794910168543507	0.1509668668777377
Dorsal Midbrain Neuron NT-VGLUT	Quadrato, 2017	UFSP2	0.6475031017639351	6.050121564778807	2.993739095357759	0.08797290560398677	0.1509668668777377
Dorsal Midbrain Neuron NT-VGLUT	Quadrato, 2017	STRN4	-1.15135862954877	5.426359643716118	2.993499044123452	0.08798537710218148	0.1509668668777377
Dorsal Midbrain Neuron NT-VGLUT	Quadrato, 2017	CACYBP	0.6336231759127217	7.80202701926897	2.991171318472375	0.08810641207834563	0.1511377049297157
Dorsal Midbrain Neuron NT-VGLUT	Quadrato, 2017	TTYH3	-0.9675062926962442	5.856619966177362	2.990450577001045	0.08814392589027502	0.1511652224768663
Dorsal Midbrain Neuron NT-VGLUT	Quadrato, 2017	NPLOC4	-1.305430884951248	4.617732188798244	2.982239313041547	0.08857256349098848	0.1518633334088063
Dorsal Midbrain Neuron NT-VGLUT	Quadrato, 2017	PCCB	0.9124968187569784	4.82130797233084	2.980556718397532	0.08866068143027749	0.1519774037665336
Dorsal Midbrain Neuron NT-VGLUT	Quadrato, 2017	RPGRIP1L	-1.440721638514066	4.829859763952821	2.977259629083713	0.0888336324366663	0.1522367995019792
Dorsal Midbrain Neuron NT-VGLUT	Quadrato, 2017	MECR	1.026143798151666	4.582723382330951	2.970597570517322	0.08918423619258256	0.1528004436105576
Dorsal Midbrain Neuron NT-VGLUT	Quadrato, 2017	EIF1AD	0.9414801367852557	4.537725407495443	2.967698411621357	0.08933728830881324	0.1530254281494027
Dorsal Midbrain Neuron NT-VGLUT	Quadrato, 2017	MESP1	0.9475193435890891	4.825880026089525	2.965053878075131	0.08947715198566163	0.1531925143813745
Dorsal Midbrain Neuron NT-VGLUT	Quadrato, 2017	MEX3B	-1.101064805728703	5.900860875821519	2.965031151590737	0.0894783549909392	0.1531925143813745
Dorsal Midbrain Neuron NT-VGLUT	Quadrato, 2017	TMEM115	0.8575310407435758	4.923900079782787	2.964351956016533	0.08951431584492221	0.1532168207022252
Dorsal Midbrain Neuron NT-VGLUT	Quadrato, 2017	ARL17B	-1.804490918260774	4.975278495409737	2.962317230093774	0.08962214278416779	0.1533640946039235
Dorsal Midbrain Neuron NT-VGLUT	Quadrato, 2017	DRG1	0.6772584808559168	6.063669538664128	2.961894045347758	0.0896445868286697	0.1533652226667885
Dorsal Midbrain Neuron NT-VGLUT	Quadrato, 2017	MGRN1	-0.8898180986896952	5.38074499562013	2.958971301883492	0.08979976767798502	0.1535933830060774
Dorsal Midbrain Neuron NT-VGLUT	Quadrato, 2017	STX5	0.844658268550005	5.662501020416489	2.957472654626149	0.08987945261272974	0.1536923357769292
Dorsal Midbrain Neuron NT-VGLUT	Quadrato, 2017	SCAI	-0.8832604468377698	6.008223008493064	2.957031973960766	0.08990289905220819	0.153695096971235
Dorsal Midbrain Neuron NT-VGLUT	Quadrato, 2017	ATP6V1G1	0.5428625389106456	9.4245308083613	2.954773555828684	0.09002316471419056	0.1538388567103974
Dorsal Midbrain Neuron NT-VGLUT	Quadrato, 2017	LACTB	0.999567953106734	4.75226754822394	2.954632267390689	0.09003069455210759	0.1538388567103974
Dorsal Midbrain Neuron NT-VGLUT	Quadrato, 2017	UBE2R2	-0.9302866070330852	7.390270581897842	2.947074156686876	0.09043451615411807	0.154491384063332
Dorsal Midbrain Neuron NT-VGLUT	Quadrato, 2017	RFC1	0.762461155646102	5.955791248823499	2.946565202805159	0.0904617810485607	0.1545004703012779
Dorsal Midbrain Neuron NT-VGLUT	Quadrato, 2017	INO80E	0.917380510739613	5.380112981737645	2.943123955661332	0.09064636946651602	0.1547781811894914
Dorsal Midbrain Neuron NT-VGLUT	Quadrato, 2017	ZNF384	-2.023900536544024	4.283037357577317	2.937784854861321	0.09093358561776396	0.1552309512000626
Dorsal Midbrain Neuron NT-VGLUT	Quadrato, 2017	VEGFB	-1.534728501327705	4.86036482533497	2.937069057385454	0.09097216847109028	0.1552591675239941
Dorsal Midbrain Neuron NT-VGLUT	Quadrato, 2017	RPL30	2.434365424610666	10.73808401936342	2.934893477494895	0.09108954784273708	0.1554218169687031
Dorsal Midbrain Neuron NT-VGLUT	Quadrato, 2017	CCDC152	-2.415051937189528	4.607342541634475	2.930524063420322	0.09132579908482129	0.1557681784348349
Dorsal Midbrain Neuron NT-VGLUT	Quadrato, 2017	RPUSD2	0.98127391485905	4.259125509733718	3.15789565470376	0.09133679553678957	0.1557681784348349
Dorsal Midbrain Neuron NT-VGLUT	Quadrato, 2017	FAU	0.7673579197167646	10.84998465772297	2.926025810451147	0.09156972657743043	0.1561276035614217
Dorsal Midbrain Neuron NT-VGLUT	Quadrato, 2017	ABCF1	0.6508392826766308	6.255544100381393	2.924969740006364	0.0916270989517476	0.1561875972446254
Dorsal Midbrain Neuron NT-VGLUT	Quadrato, 2017	RPS5	2.377534255390529	10.58419233557796	2.922558943891087	0.0917582179686977	0.1563627796323858
Dorsal Midbrain Neuron NT-VGLUT	Quadrato, 2017	ATF2	-0.7424697978723003	6.457604625500762	2.922263691272644	0.09177429054559919	0.1563627796323858
Dorsal Midbrain Neuron NT-VGLUT	Quadrato, 2017	BCAT1	-1.185813993230148	5.402562105566539	2.917687690564491	0.09202379258324843	0.1567499394594892
Dorsal Midbrain Neuron NT-VGLUT	Quadrato, 2017	CYLD	-0.8303148996106791	5.525280280402889	2.916611681345954	0.09208257015964813	0.1568121175432808
Dorsal Midbrain Neuron NT-VGLUT	Quadrato, 2017	EPS15	-0.8376352487742079	6.007494773432168	2.915592020392313	0.09213830811896562	0.1568690904854941
Dorsal Midbrain Neuron NT-VGLUT	Quadrato, 2017	GPR27	-1.844602921058622	4.382207569215183	2.914098576350754	0.0922200121626819	0.1569702334683947
Dorsal Midbrain Neuron NT-VGLUT	Quadrato, 2017	SEMA5B	-1.915934746176249	4.825708494302752	2.913679857266702	0.09224293407013685	0.1569712970398268
Dorsal Midbrain Neuron NT-VGLUT	Quadrato, 2017	PBRM1	-0.5783510043556607	7.300599754694639	2.91211873286177	0.09232845032232569	0.157078852167514
Dorsal Midbrain Neuron NT-VGLUT	Quadrato, 2017	WBP4	0.8187164652304239	6.510697162107723	2.910198173343744	0.09243377663779137	0.157218189916664
Dorsal Midbrain Neuron NT-VGLUT	Quadrato, 2017	TULP3	-1.040772227145669	5.098145745056693	2.90981119758893	0.09245501509303819	0.157218189916664
Dorsal Midbrain Neuron NT-VGLUT	Quadrato, 2017	ARCN1	0.8660440914431539	5.68751352361501	2.909066976995738	0.09249587549942621	0.157249689330104
Dorsal Midbrain Neuron NT-VGLUT	Quadrato, 2017	NAA35	-0.6881098613871931	6.034934085369672	2.906877714560218	0.09261619016252066	0.1574162189145692
Dorsal Midbrain Neuron NT-VGLUT	Quadrato, 2017	STARD3NL	0.6008154595376615	7.506408570688258	2.90443275933981	0.09275076219220078	0.1575711957512863
Dorsal Midbrain Neuron NT-VGLUT	Quadrato, 2017	CLIP3	-0.6966781656958202	6.432299522122777	2.904407825581671	0.0927521356808708	0.1575711957512863
Dorsal Midbrain Neuron NT-VGLUT	Quadrato, 2017	AKR1C1	-1.120937304493443	5.991929722645454	2.898106676529709	0.09309996249816982	0.1581239411307878
Dorsal Midbrain Neuron NT-VGLUT	Quadrato, 2017	LPAR2	-1.073072710554044	5.450545200063698	2.895187241876759	0.09326160749779581	0.1583438975813657
Dorsal Midbrain Neuron NT-VGLUT	Quadrato, 2017	MIF	-1.419231975457043	9.278837303551946	2.89495549807345	0.09327445216902326	0.1583438975813657
Dorsal Midbrain Neuron NT-VGLUT	Quadrato, 2017	ABCE1	0.7274031421848733	6.000516956237211	2.891306656129654	0.09347695264451641	0.1586494085384271
Dorsal Midbrain Neuron NT-VGLUT	Quadrato, 2017	RAB10	-0.6301233470770011	7.355304287620203	2.888040965624581	0.09365860330593298	0.1589193943778665
Dorsal Midbrain Neuron NT-VGLUT	Quadrato, 2017	MAPK8IP1	0.8276097482437457	5.879471325388309	2.887447213019392	0.09369167227672096	0.1589371982718351
Dorsal Midbrain Neuron NT-VGLUT	Quadrato, 2017	TRMT11	0.7097811628380769	5.973959610640503	2.886858102889493	0.09372449550066844	0.1589545768067227
Dorsal Midbrain Neuron NT-VGLUT	Quadrato, 2017	TERF1	0.5681256006947158	6.561203404091363	2.886053101920482	0.09376936808136802	0.1589923774790055
Dorsal Midbrain Neuron NT-VGLUT	Quadrato, 2017	EEA1	0.9159541194833544	5.964431597015007	2.884410764661364	0.09386098969931118	0.1591094070510837
Dorsal Midbrain Neuron NT-VGLUT	Quadrato, 2017	EVI5	-0.8606700877910887	5.598347370599347	2.879772251520127	0.09412029741905678	0.1595105666418295
Dorsal Midbrain Neuron NT-VGLUT	Quadrato, 2017	MYO1B	-0.871883147061821	6.011050238012594	2.879000744852124	0.09416350424322881	0.1595453838441229
Dorsal Midbrain Neuron NT-VGLUT	Quadrato, 2017	PHLDA3	1.427544743632633	4.365782074764807	2.877787438090118	0.0942314978548336	0.1596221715346556
Dorsal Midbrain Neuron NT-VGLUT	Quadrato, 2017	DPY30	0.5728430172018512	7.471659530906312	2.876943863402381	0.09427880385397712	0.159663887210007
Dorsal Midbrain Neuron NT-VGLUT	Quadrato, 2017	KTN1	-0.7075021480629897	7.58379691962831	2.875670876796732	0.09435024037790106	0.1597464387350706
Dorsal Midbrain Neuron NT-VGLUT	Quadrato, 2017	ATM	-0.8739998432696556	5.893322711923903	2.8705508923732	0.09463816786727328	0.1601954079792267
Dorsal Midbrain Neuron NT-VGLUT	Quadrato, 2017	LRRC4B	-1.163802432044231	5.704400901408143	2.868909365710665	0.09473068735860664	0.1603134709145651
Dorsal Midbrain Neuron NT-VGLUT	Quadrato, 2017	C3orf38	-0.6721263521344247	5.755668279763221	2.866219146559966	0.09488253052570725	0.1605318468880026
Dorsal Midbrain Neuron NT-VGLUT	Quadrato, 2017	ECD	-0.9421217072238006	4.965891924521259	2.863721313487432	0.09502375710583513	0.1607321600252473
Dorsal Midbrain Neuron NT-VGLUT	Quadrato, 2017	VCPKMT	0.7925629254413534	4.809362182741829	2.868454052520834	0.09524496826421698	0.1610676379005735
Dorsal Midbrain Neuron NT-VGLUT	Quadrato, 2017	BBIP1	-0.6507898037388911	6.409158961819581	2.858709646894485	0.0953078201450539	0.1611352194575359
Dorsal Midbrain Neuron NT-VGLUT	Quadrato, 2017	DHCR24	-1.669199682788736	5.79688882724705	2.854816437705105	0.09552914014338458	0.1614706234356368
Dorsal Midbrain Neuron NT-VGLUT	Quadrato, 2017	UBE2C	1.569431972489579	4.515011237295124	2.854184194512308	0.0955651356171453	0.1614926919694438
Dorsal Midbrain Neuron NT-VGLUT	Quadrato, 2017	CTPS1	0.896858264571981	4.862547463241394	2.852244986397402	0.0956756345622144	0.1615729546624637
Dorsal Midbrain Neuron NT-VGLUT	Quadrato, 2017	EXOSC6	-1.343232407424154	5.220151742452369	2.852221497715589	0.09567697385251688	0.1615729546624637
Dorsal Midbrain Neuron NT-VGLUT	Quadrato, 2017	ACTR10	-0.534734597975479	7.81419177265474	2.852142399171508	0.0956814840891777	0.1615729546624637
Dorsal Midbrain Neuron NT-VGLUT	Quadrato, 2017	C5orf38	1.202550038004419	4.951595822300195	2.84928481694819	0.09584458344663728	0.1618075944744917
Dorsal Midbrain Neuron NT-VGLUT	Quadrato, 2017	EIF4ENIF1	-1.115312554746329	4.999601211899212	2.848902939010063	0.09586640291947511	0.1618075944744917
Dorsal Midbrain Neuron NT-VGLUT	Quadrato, 2017	CTSB	0.7339049522080935	5.850894012570226	2.847642181970802	0.09593847840022991	0.16189043335034
Dorsal Midbrain Neuron NT-VGLUT	Quadrato, 2017	PDXK	0.9592145517075382	5.66119581470992	2.845373992146258	0.09606829900165308	0.1620706506042745
Dorsal Midbrain Neuron NT-VGLUT	Quadrato, 2017	FBXO25	-0.9654402901083453	5.012683252509529	2.842517782475739	0.09623205311724495	0.1623080148407773
Dorsal Midbrain Neuron NT-VGLUT	Quadrato, 2017	PPP2R2D	-0.9166301976878054	5.955440947017952	2.836861840354773	0.0965572403304233	0.1628174783056719
Dorsal Midbrain Neuron NT-VGLUT	Quadrato, 2017	MDK	0.9920299384003028	8.684533395385298	2.832364259350084	0.09681670048681762	0.1632158935409952
Dorsal Midbrain Neuron NT-VGLUT	Quadrato, 2017	TCAF1	-1.033967533648525	6.867366935758629	2.836554113362312	0.09706444288200365	0.1635943686591587
Dorsal Midbrain Neuron NT-VGLUT	Quadrato, 2017	HID1	1.139593779452318	4.484547122959834	2.826467729309282	0.09715804041180759	0.1637129259212842
Dorsal Midbrain Neuron NT-VGLUT	Quadrato, 2017	ZDBF2	-1.368282806287242	5.583649557488192	2.82509794296442	0.09723752653852946	0.1638076541831174
Dorsal Midbrain Neuron NT-VGLUT	Quadrato, 2017	UBE3D	-1.013063044071853	5.600577202659712	2.823465706352869	0.09733233668330847	0.1639281459929406
Dorsal Midbrain Neuron NT-VGLUT	Quadrato, 2017	TOMM20	0.7230233405247338	8.105750828893308	2.822465616266834	0.09739047878096035	0.1639868382248172
Dorsal Midbrain Neuron NT-VGLUT	Quadrato, 2017	HSD17B12	0.7118748016999756	7.133727068945523	2.820242856484942	0.09751984155806095	0.1641653956405426
Dorsal Midbrain Neuron NT-VGLUT	Quadrato, 2017	RPA2	1.29982543620467	5.727227818792168	2.818954215199092	0.09759492699968916	0.1642525187850375
Dorsal Midbrain Neuron NT-VGLUT	Quadrato, 2017	RPRD1B	-1.715753145526816	4.63527473714651	2.817813874224025	0.0976614250852916	0.1643251511951369
Dorsal Midbrain Neuron NT-VGLUT	Quadrato, 2017	ACTR1A	0.5862306212392223	7.193148194290165	2.815631472558145	0.09778883081768446	0.1644924641118118
Dorsal Midbrain Neuron NT-VGLUT	Quadrato, 2017	SC5D	0.7550976238995272	6.104050214095783	2.815310352309438	0.09780759300739263	0.1644924641118118
Dorsal Midbrain Neuron NT-VGLUT	Quadrato, 2017	TTC1	-0.6420881623813262	6.886824648508535	2.813800614480408	0.09789585665158429	0.1646015836702062
Dorsal Midbrain Neuron NT-VGLUT	Quadrato, 2017	ZNF33B	-0.8515773603296856	5.195564296398571	2.812517415775027	0.09797094589183447	0.1646885050330742
Dorsal Midbrain Neuron NT-VGLUT	Quadrato, 2017	USP13	-0.8865162525683126	4.849196312126492	2.810712660540602	0.09807666373579588	0.1648268590833142
Dorsal Midbrain Neuron NT-VGLUT	Quadrato, 2017	LRRC61	-1.457800751968701	4.485505025671295	2.822843683822785	0.09810300347931454	0.1648317767289676
Dorsal Midbrain Neuron NT-VGLUT	Quadrato, 2017	RIOK2	0.7503551530013475	5.269459293305591	2.809150802176228	0.09816825586356571	0.1648630248126832
Dorsal Midbrain Neuron NT-VGLUT	Quadrato, 2017	EEF1A2	-2.365585630100805	7.103854914330773	2.809147706430236	0.09816843750209771	0.1648630248126832
Dorsal Midbrain Neuron NT-VGLUT	Quadrato, 2017	BRF2	0.848261919759249	4.793517215709308	2.805143427141563	0.0984036966138676	0.1652187035920887
Dorsal Midbrain Neuron NT-VGLUT	Quadrato, 2017	LY6H	-0.893390035209692	7.314300614467295	2.804202992555159	0.09845903996940786	0.1652722082462163
Dorsal Midbrain Neuron NT-VGLUT	Quadrato, 2017	SERINC2	-1.277907731548704	4.820463530013845	2.79918309867188	0.09875504132060005	0.1657295568288497
Dorsal Midbrain Neuron NT-VGLUT	Quadrato, 2017	FBXW5	0.8455050290243422	5.775633804008414	2.795300928320795	0.09898463591206665	0.166069112202897
Dorsal Midbrain Neuron NT-VGLUT	Quadrato, 2017	TAF13	-1.302631533565399	4.991150878182777	2.794964601282468	0.09900455453346006	0.166069112202897
Dorsal Midbrain Neuron NT-VGLUT	Quadrato, 2017	ATF3	0.8957485295097667	5.624506816788888	2.792005958071252	0.09917996971045681	0.1663237224301134
Dorsal Midbrain Neuron NT-VGLUT	Quadrato, 2017	LETMD1	0.7810419620377059	5.969002753690511	2.787537761625312	0.09944554177185894	0.1667293674860412
Dorsal Midbrain Neuron NT-VGLUT	Quadrato, 2017	RPL27A	2.521413840781827	10.51883033553615	2.78189272997347	0.0997821942052533	0.1672539636202341
Dorsal Midbrain Neuron NT-VGLUT	Quadrato, 2017	N4BP1	-1.06149441947397	5.40266586861786	2.775355442858182	0.1001736466263033	0.1678701433585277
Dorsal Midbrain Neuron NT-VGLUT	Quadrato, 2017	SNX2	0.6018880386412103	6.692722469544232	2.772994566181278	0.1003154364231	0.1680677468868692
Dorsal Midbrain Neuron NT-VGLUT	Quadrato, 2017	ATAD1	-0.6573713941135616	6.927139979027693	2.771879542997703	0.1003824804129465	0.1681400576034126
Dorsal Midbrain Neuron NT-VGLUT	Quadrato, 2017	RPL18	2.371307225514428	11.01849500751881	2.769438218262982	0.1005294466707752	0.168346171399205
Dorsal Midbrain Neuron NT-VGLUT	Quadrato, 2017	ARL13B	-0.9775431350297799	5.338325123571239	2.768750144416384	0.1005709116349161	0.1683669153486136
Dorsal Midbrain Neuron NT-VGLUT	Quadrato, 2017	RPS2	2.545094278373822	11.38623083736178	2.768439042806115	0.1005896656187882	0.1683669153486136
Dorsal Midbrain Neuron NT-VGLUT	Quadrato, 2017	PAFAH1B2	-0.6774020927390746	6.899206203663386	2.767158492165346	0.1006669015007707	0.1684561413276505
Dorsal Midbrain Neuron NT-VGLUT	Quadrato, 2017	LYAR	0.9762910778990956	4.505362018710264	2.760514707976308	0.1010686820726118	0.1690683127760873
Dorsal Midbrain Neuron NT-VGLUT	Quadrato, 2017	MIB2	1.022511177722833	4.750120648874765	2.760315496951525	0.1010807568855897	0.1690683127760873
Dorsal Midbrain Neuron NT-VGLUT	Quadrato, 2017	COPG1	0.6439314466945166	5.42973087049284	2.759397302462008	0.1011364323805651	0.169121255097192
Dorsal Midbrain Neuron NT-VGLUT	Quadrato, 2017	GGH	0.9171965842809281	6.147219428703126	2.758892284103031	0.1011670691780631	0.1691323122805899
Dorsal Midbrain Neuron NT-VGLUT	Quadrato, 2017	TMED10	0.4799503966002442	6.8957614218236	2.753848582588876	0.1014736127579188	0.1696045189496079
Dorsal Midbrain Neuron NT-VGLUT	Quadrato, 2017	CABIN1	-0.938904192901888	5.492109388126613	2.752156377799596	0.101576692857276	0.1697365102575892
Dorsal Midbrain Neuron NT-VGLUT	Quadrato, 2017	NUB1	0.6340341403464544	5.967422729820492	3.016273117280789	0.1016987584179056	0.1699001564456705
Dorsal Midbrain Neuron NT-VGLUT	Quadrato, 2017	UTRN	-1.375537772619028	4.91261582454226	2.749717322868395	0.1017254727712645	0.1699044669773908
Dorsal Midbrain Neuron NT-VGLUT	Quadrato, 2017	MTFR1	-0.843497935812224	5.365475866724685	2.742271939813349	0.102181140442831	0.1706250542498886
Dorsal Midbrain Neuron NT-VGLUT	Quadrato, 2017	CNTFR	0.8810921694667928	6.580817584612563	2.741206435027774	0.1022465369933912	0.1706937681843667
Dorsal Midbrain Neuron NT-VGLUT	Quadrato, 2017	KIZ	-1.755350682162809	5.394189481793727	2.746196503977998	0.1024322879081949	0.170938365617108
Dorsal Midbrain Neuron NT-VGLUT	Quadrato, 2017	MRPL27	-0.5743874707202763	6.813929688671262	2.738032559276878	0.1024416142810481	0.170938365617108
Dorsal Midbrain Neuron NT-VGLUT	Quadrato, 2017	ZNF770	0.708826960153232	6.120734097826955	2.736367858032584	0.1025440986680634	0.1710688281097551
Dorsal Midbrain Neuron NT-VGLUT	Quadrato, 2017	UBALD2	-1.091152461035928	5.597653452173137	2.73549712421049	0.1025977494593259	0.1711177816142274
Dorsal Midbrain Neuron NT-VGLUT	Quadrato, 2017	VDAC3	-0.5371716162651371	8.220634611060587	2.728550731097523	0.1030268801309431	0.1717928081766555
Dorsal Midbrain Neuron NT-VGLUT	Quadrato, 2017	GPN3	0.6968774570296506	5.344587370152524	2.723120187426358	0.1033637621037568	0.1723137308099569
Dorsal Midbrain Neuron NT-VGLUT	Quadrato, 2017	CACNB3	0.8444773384699925	5.777570871606835	2.721813685460138	0.1034449940724807	0.1724083234541345
Dorsal Midbrain Neuron NT-VGLUT	Quadrato, 2017	TAC1	-1.337967373621902	6.734014798295159	2.72098358965884	0.103496642470376	0.1724535770393957
Dorsal Midbrain Neuron NT-VGLUT	Quadrato, 2017	INIP	-0.6717585512501459	5.936562529572718	2.720212670470338	0.103544634720109	0.1724927185114924
Dorsal Midbrain Neuron NT-VGLUT	Quadrato, 2017	METRN	1.261279178618956	5.637407330134769	2.712171047791086	0.1040467377402325	0.1732881555929114
Dorsal Midbrain Neuron NT-VGLUT	Quadrato, 2017	DFFA	0.7635819242963154	5.454302772459942	2.71059357816134	0.1041455507835584	0.1734117023453763
Dorsal Midbrain Neuron NT-VGLUT	Quadrato, 2017	NUCKS1	0.6194123315563529	8.787655887748642	2.707261234770661	0.1043546345861355	0.1737187579773928
Dorsal Midbrain Neuron NT-VGLUT	Quadrato, 2017	NAA60	-1.367933533536574	4.648003500290102	2.704126034908185	0.1045517774336246	0.1740057950668363
Dorsal Midbrain Neuron NT-VGLUT	Quadrato, 2017	ZFP82	0.7487452468442346	5.210191574426557	2.703484411475867	0.1045921743318928	0.1740318854399729
Dorsal Midbrain Neuron NT-VGLUT	Quadrato, 2017	APAF1	-1.163117103323233	4.995960059694594	2.702861500227081	0.1046314098015081	0.1740560314278395
Dorsal Midbrain Neuron NT-VGLUT	Quadrato, 2017	NDUFB7	0.5293433881122744	8.273823086782283	2.701828313981886	0.1046965236624843	0.1741232049572146
Dorsal Midbrain Neuron NT-VGLUT	Quadrato, 2017	NDUFAF4	0.5906114785627081	6.199187810764172	2.701058938354924	0.1047450409861915	0.1741627511910223
Dorsal Midbrain Neuron NT-VGLUT	Quadrato, 2017	SSBP1	0.5408438351284434	8.051038835496533	2.69971432370488	0.1048298936382461	0.1742626803337078
Dorsal Midbrain Neuron NT-VGLUT	Quadrato, 2017	DCP1A	0.5692283430213086	6.44227940808927	2.698340240864501	0.1049166853282901	0.1743657848704349
Dorsal Midbrain Neuron NT-VGLUT	Quadrato, 2017	PNPLA3	1.364750705251019	4.591957336720008	2.694429813144133	0.1051641212361732	0.1747357596182816
Dorsal Midbrain Neuron NT-VGLUT	Quadrato, 2017	HES5	-6.657951278464465	5.109352245866926	2.701989353698204	0.1052582218224651	0.1748508451227358
Dorsal Midbrain Neuron NT-VGLUT	Quadrato, 2017	DNAH14	-1.105862808012355	6.161343544374221	5.640506421925618	0.1052993974883032	0.1748779802589419
Dorsal Midbrain Neuron NT-VGLUT	Quadrato, 2017	ST7L	-0.7922159923754947	5.061379418890203	2.6907089768168	0.105400166800722	0.1750040505370479
Dorsal Midbrain Neuron NT-VGLUT	Quadrato, 2017	RIOK3	0.7335237949172734	6.336150617893471	2.6897683747974	0.1054599313286083	0.1750619939998591
Dorsal Midbrain Neuron NT-VGLUT	Quadrato, 2017	MEX3A	-0.7527943007267976	7.356530265985817	2.687233642313218	0.1056211735134757	0.1752624052613057
Dorsal Midbrain Neuron NT-VGLUT	Quadrato, 2017	PIP5K1C	-1.260255169571443	4.736469055965117	2.687087908282236	0.1056304524891648	0.1752624052613057
Dorsal Midbrain Neuron NT-VGLUT	Quadrato, 2017	UCHL5	0.7356994265257214	5.638261429681307	2.681845636871846	0.1059648385181531	0.1757757924523558
Dorsal Midbrain Neuron NT-VGLUT	Quadrato, 2017	DNAJC7	0.4410476270587302	7.110471168033428	2.680851127695225	0.106028408355222	0.1758398103229123
Dorsal Midbrain Neuron NT-VGLUT	Quadrato, 2017	IGDCC3	-1.246149379801679	7.799804468297889	2.678229113737182	0.1061962143498753	0.1760766248288087
Dorsal Midbrain Neuron NT-VGLUT	Quadrato, 2017	MSH6	-0.7272404563594624	5.808394933711984	2.673034658133267	0.1065295323885212	0.1765876873122649
Dorsal Midbrain Neuron NT-VGLUT	Quadrato, 2017	PAQR3	-1.066531031366157	5.22928320976152	2.670900632374425	0.1066668079539573	0.1767736177014735
Dorsal Midbrain Neuron NT-VGLUT	Quadrato, 2017	HNRNPF	0.5692570067930586	6.980886721271231	2.669943457274639	0.1067284445329462	0.1768341373292402
Dorsal Midbrain Neuron NT-VGLUT	Quadrato, 2017	TCF7	1.133251345631081	4.575623828359909	2.668449706276919	0.1068247132194588	0.1769519955447034
Dorsal Midbrain Neuron NT-VGLUT	Quadrato, 2017	TMEM126B	0.6547532161019359	5.846638276784615	2.667698107777164	0.1068731887188651	0.1769906489251495
Dorsal Midbrain Neuron NT-VGLUT	Quadrato, 2017	FUBP1	-0.5378478220571351	7.081609933018797	2.667077682441357	0.1069132225646905	0.1770153073507575
Dorsal Midbrain Neuron NT-VGLUT	Quadrato, 2017	GPR153	1.318362729760281	4.748214367644106	2.652916204900923	0.1078315956750766	0.1784938710445659
Dorsal Midbrain Neuron NT-VGLUT	Quadrato, 2017	RAP2A	-1.052030067386309	5.609504741656464	2.651333328866275	0.107934793324737	0.1786226951119296
Dorsal Midbrain Neuron NT-VGLUT	Quadrato, 2017	TCF3	-1.212283023173911	5.261633571165719	2.650449584062295	0.1079924583533516	0.1786761238090706
Dorsal Midbrain Neuron NT-VGLUT	Quadrato, 2017	GLO1	0.6034652172891951	7.032996430936979	2.649018346225917	0.1080859209749043	0.1787887414622478
Dorsal Midbrain Neuron NT-VGLUT	Quadrato, 2017	MBTPS1	-0.7186036332389995	5.92218822399513	2.648369674652817	0.1081283103448881	0.1788168439812102
Dorsal Midbrain Neuron NT-VGLUT	Quadrato, 2017	MYL12A	0.6720771962643755	6.294094283120505	2.647598463629695	0.1081787316655176	0.1788582129932465
Dorsal Midbrain Neuron NT-VGLUT	Quadrato, 2017	NEK1	-0.9723050360027611	5.64134137141154	2.647047919755363	0.1082147420194264	0.1788757416803855
Dorsal Midbrain Neuron NT-VGLUT	Quadrato, 2017	SEC61A2	-0.697912682402225	5.698645568411652	2.646624166871524	0.1082424682913386	0.1788795720119774
Dorsal Midbrain Neuron NT-VGLUT	Quadrato, 2017	SNRNP25	0.7353017877537796	5.899665027829704	2.645320514000594	0.1083278166121481	0.178978603367642
Dorsal Midbrain Neuron NT-VGLUT	Quadrato, 2017	ARHGDIG	-1.095020655076394	4.877586363068878	2.643245008685745	0.1084638527240264	0.1791613146825776
Dorsal Midbrain Neuron NT-VGLUT	Quadrato, 2017	MFN2	-1.027954568155372	4.728473740461339	2.642361248217061	0.1085218356998436	0.1792150418313158
Dorsal Midbrain Neuron NT-VGLUT	Quadrato, 2017	SNX27	-0.7502443870052181	5.646810042139488	2.641825727268363	0.1085569878045252	0.1792310492832687
Dorsal Midbrain Neuron NT-VGLUT	Quadrato, 2017	UNC45A	0.8778306474265335	4.944895207951605	2.823026138450293	0.1088110782963027	0.1796084387352803
Dorsal Midbrain Neuron NT-VGLUT	Quadrato, 2017	CC2D2A	-0.8921530502901982	4.836659578239479	2.635150276389495	0.1089962438583659	0.1798719073518274
Dorsal Midbrain Neuron NT-VGLUT	Quadrato, 2017	XXYLT1	0.8781072859004706	5.141848472978884	2.6338569664494	0.1090815761293119	0.1799705404148947
Dorsal Midbrain Neuron NT-VGLUT	Quadrato, 2017	GPRIN3	-1.139580659225727	5.680919771756554	2.633250074336352	0.1091216445464334	0.1799944652312304
Dorsal Midbrain Neuron NT-VGLUT	Quadrato, 2017	ERCC3	0.7564438969121711	4.883748806659359	2.631206594606105	0.1092566812038231	0.1801749907882208
Dorsal Midbrain Neuron NT-VGLUT	Quadrato, 2017	UNCX	-3.286919542914844	5.56818719939378	2.630733677829002	0.1092879590581741	0.1801843634120715
Dorsal Midbrain Neuron NT-VGLUT	Quadrato, 2017	VTA1	-0.6456347282449768	5.996301941260302	2.62610216048178	0.1095948106014534	0.1806479669010142
Dorsal Midbrain Neuron NT-VGLUT	Quadrato, 2017	RDH14	0.7144036694204118	5.411739057145539	2.624673036153507	0.1096896892930589	0.1807620347900596
Dorsal Midbrain Neuron NT-VGLUT	Quadrato, 2017	NDUFB2	0.5760192429181261	8.746452371137732	2.623832684543147	0.1097455227465	0.180792973330944
Dorsal Midbrain Neuron NT-VGLUT	Quadrato, 2017	ALKBH2	0.813818490428861	5.004243905636523	2.623617497872275	0.1097598250023373	0.180792973330944
Dorsal Midbrain Neuron NT-VGLUT	Quadrato, 2017	SOX2	-1.34621679540594	5.970502958136755	2.6195276434919	0.1100320527714256	0.1811989828095523
Dorsal Midbrain Neuron NT-VGLUT	Quadrato, 2017	MEGF8	-1.120315164000743	4.676041978442127	2.617089237269018	0.1101947177755044	0.1812972220471023
Dorsal Midbrain Neuron NT-VGLUT	Quadrato, 2017	ABR	-0.811496668150996	5.578855843494907	2.617106697059906	0.1101935520817088	0.1812972220471023
Dorsal Midbrain Neuron NT-VGLUT	Quadrato, 2017	SFSWAP	0.712345779746647	6.035115566740003	2.617769925705205	0.1101492822141228	0.1812972220471023
Dorsal Midbrain Neuron NT-VGLUT	Quadrato, 2017	DNAJC21	-1.521919205735858	5.764787868949917	2.617351254475023	0.1101772257883583	0.1812972220471023
Dorsal Midbrain Neuron NT-VGLUT	Quadrato, 2017	U2AF2	0.7130996505756981	5.466447278287874	2.613952919180992	0.1104043371179805	0.1815996573155566
Dorsal Midbrain Neuron NT-VGLUT	Quadrato, 2017	SPATS2L	-0.9051736595387695	6.365234145284458	2.610519944760007	0.1106342970550776	0.1819354009034679
Dorsal Midbrain Neuron NT-VGLUT	Quadrato, 2017	MGST2	-1.285926061353742	4.916119533986653	2.608748408099525	0.110753174836485	0.1820883584420492
Dorsal Midbrain Neuron NT-VGLUT	Quadrato, 2017	CERK	-0.8472442202664165	5.702817968066932	2.607378531643087	0.1108451978022137	0.1821971030883923
Dorsal Midbrain Neuron NT-VGLUT	Quadrato, 2017	TAL2	-1.802170796234	4.878970970750569	2.606610240184196	0.1108968462030109	0.1822394484755362
Dorsal Midbrain Neuron NT-VGLUT	Quadrato, 2017	ZNF253	-0.9927435301939993	5.176964504355171	2.603621994321809	0.1110979881583963	0.1825273831120443
Dorsal Midbrain Neuron NT-VGLUT	Quadrato, 2017	SLC35F3	-1.604015460657152	5.037342513096248	2.601629478331648	0.1112323341390871	0.1827054671813284
Dorsal Midbrain Neuron NT-VGLUT	Quadrato, 2017	TEX9	-1.276371098215425	4.402779618995957	2.600114996753336	0.1113345705504753	0.1828307386693133
Dorsal Midbrain Neuron NT-VGLUT	Quadrato, 2017	DDX56	0.7268581114173035	5.130528927297842	2.598924196879239	0.1114150306587171	0.1828775707352613
Dorsal Midbrain Neuron NT-VGLUT	Quadrato, 2017	TMEM230	0.6444168454861848	7.112271942546585	2.598924018162987	0.1114150427391386	0.1828775707352613
Dorsal Midbrain Neuron NT-VGLUT	Quadrato, 2017	FANCL	-0.7689383859082987	5.176760032048387	2.598381950136894	0.1114516908904884	0.1828950824869553
Dorsal Midbrain Neuron NT-VGLUT	Quadrato, 2017	GOLGA5	0.8556487170210074	5.147820370879677	2.597284117794933	0.1115259546594117	0.1828951756883816
Dorsal Midbrain Neuron NT-VGLUT	Quadrato, 2017	BTBD1	-0.9970995351225166	5.06542765021721	2.597256514301975	0.1115278226365304	0.1828951756883816
Dorsal Midbrain Neuron NT-VGLUT	Quadrato, 2017	POLE4	0.8521242021731982	6.099232038073392	2.597209738715633	0.1115309881033019	0.1828951756883816
Dorsal Midbrain Neuron NT-VGLUT	Quadrato, 2017	AHDC1	-0.7782782777401657	5.590132897871199	2.596845137465749	0.1115556653985669	0.1828951756883816
Dorsal Midbrain Neuron NT-VGLUT	Quadrato, 2017	DDIT4	1.211258654312849	8.208707556812405	2.596437713918981	0.1115832482902752	0.1828978039496013
Dorsal Midbrain Neuron NT-VGLUT	Quadrato, 2017	HP1BP3	-0.640129334333848	7.752857705978608	2.592989439369465	0.1118170062283649	0.18323829698503
Dorsal Midbrain Neuron NT-VGLUT	Quadrato, 2017	EIF2AK1	0.6024032913120464	6.217975450988715	2.591875812787022	0.111892616268154	0.1833195295619745
Dorsal Midbrain Neuron NT-VGLUT	Quadrato, 2017	LRRFIP2	-0.6841532964618456	6.063800655531771	2.590163355708257	0.112008996206158	0.1834675042557823
Dorsal Midbrain Neuron NT-VGLUT	Quadrato, 2017	CTNNBL1	0.5422008305321131	6.174904705320742	2.588800642510004	0.1121017044552312	0.1835766455838166
Dorsal Midbrain Neuron NT-VGLUT	Quadrato, 2017	ELOVL6	-0.760812004445391	6.363132382528046	2.585158213350971	0.1123499301269996	0.1839403507195529
Dorsal Midbrain Neuron NT-VGLUT	Quadrato, 2017	UGCG	-0.7396546868370564	6.178363845529426	2.582904384933572	0.1125038342345652	0.1841494984913599
Dorsal Midbrain Neuron NT-VGLUT	Quadrato, 2017	TIMM21	0.7819596625763108	4.689488328252986	2.578018050675745	0.1128383151527748	0.1846540536205333
Dorsal Midbrain Neuron NT-VGLUT	Quadrato, 2017	PUS7L	-0.9315064760167862	5.724869106626118	2.573989322571411	0.1131149319021732	0.1850637045297001
Dorsal Midbrain Neuron NT-VGLUT	Quadrato, 2017	PPME1	-0.6205296945146187	6.245789689812107	2.571537415806647	0.1132836556118442	0.185253643555722
Dorsal Midbrain Neuron NT-VGLUT	Quadrato, 2017	SLC41A3	0.8648025640073027	4.911996890435302	2.571734033147177	0.1132701152988703	0.185253643555722
Dorsal Midbrain Neuron NT-VGLUT	Quadrato, 2017	ATL2	-1.010984405787088	4.984971672516422	2.568302140649031	0.1135067187144247	0.1855334194639876
Dorsal Midbrain Neuron NT-VGLUT	Quadrato, 2017	LRRC24	1.160034015769829	4.949982480020886	2.568291567288519	0.1135074485271867	0.1855334194639876
Dorsal Midbrain Neuron NT-VGLUT	Quadrato, 2017	SNRPB2	-0.5877141815254132	8.443659544911974	2.567308026326076	0.1135753592757515	0.185560361586822
Dorsal Midbrain Neuron NT-VGLUT	Quadrato, 2017	COMTD1	1.214218061999418	4.723088809642298	2.567289376227821	0.1135766474542068	0.185560361586822
Dorsal Midbrain Neuron NT-VGLUT	Quadrato, 2017	CISD1	0.6064648647938008	7.315248696444966	2.566335215747844	0.1136425740782559	0.1856249933900049
Dorsal Midbrain Neuron NT-VGLUT	Quadrato, 2017	MTAP	1.579653516751771	4.376462988245151	2.565501167369861	0.113700236952404	0.1856379175820011
Dorsal Midbrain Neuron NT-VGLUT	Quadrato, 2017	FXYD7	-0.8802566005518629	6.850880299159031	2.56545796752057	0.1137032245189757	0.1856379175820011
Dorsal Midbrain Neuron NT-VGLUT	Quadrato, 2017	TMEM167B	0.7468409831799208	5.71895644448371	2.564642284864365	0.1137596511596808	0.1856869798664856
Dorsal Midbrain Neuron NT-VGLUT	Quadrato, 2017	DCP2	-0.9434919926747254	5.371703026030907	2.561899134785564	0.1139496458219533	0.185953988545793
Dorsal Midbrain Neuron NT-VGLUT	Quadrato, 2017	PPHLN1	0.5034600271789081	6.814909834351416	2.558283602675143	0.1142006085397132	0.1863203439442829
Dorsal Midbrain Neuron NT-VGLUT	Quadrato, 2017	CLK1	-0.5837032539829634	6.919004628161924	2.55711794057354	0.1142816524562629	0.1864093682326438
Dorsal Midbrain Neuron NT-VGLUT	Quadrato, 2017	TRNAU1AP	-0.6210411080223752	6.152242627982726	2.555610906469343	0.1143865265700237	0.1864940127496449
Dorsal Midbrain Neuron NT-VGLUT	Quadrato, 2017	TMEM145	0.9124093890337606	4.731363597551493	2.55587769555898	0.1143679528997503	0.1864940127496449
Dorsal Midbrain Neuron NT-VGLUT	Quadrato, 2017	IFT43	0.609295777414976	6.457156733487007	2.550825330698963	0.1147202722767666	0.1869948406641438
Dorsal Midbrain Neuron NT-VGLUT	Quadrato, 2017	CNTN2	-1.575266485061138	7.844116345095093	2.546747444468547	0.1150055288310029	0.1874164173542269
Dorsal Midbrain Neuron NT-VGLUT	Quadrato, 2017	RGL2	0.9458810517835684	4.75561288130467	2.545274270160853	0.1151087766803007	0.1875365524140048
Dorsal Midbrain Neuron NT-VGLUT	Quadrato, 2017	FAM136A	0.5589508838926592	6.074319756843548	2.544935624600979	0.1151325255018933	0.1875365524140048
Dorsal Midbrain Neuron NT-VGLUT	Quadrato, 2017	MAGOH	0.587265525646766	6.515860977850625	2.543499906671538	0.1152332720316377	0.1876572368963057
Dorsal Midbrain Neuron NT-VGLUT	Quadrato, 2017	ALYREF	-2.439058137038212	5.280941844214158	2.53742707369228	0.115660511431754	0.1883094358185819
Dorsal Midbrain Neuron NT-VGLUT	Quadrato, 2017	RPL31	2.326570127852352	10.4037534926551	2.536595147913272	0.1157191783556348	0.1883613908956461
Dorsal Midbrain Neuron NT-VGLUT	Quadrato, 2017	SLC25A29	-0.8557925945614052	5.883046849070445	2.535991393034482	0.1157617757882783	0.1883871709545721
Dorsal Midbrain Neuron NT-VGLUT	Quadrato, 2017	CLIP1	-0.6059158971055988	6.268374876387011	2.533649284037177	0.1159271886106091	0.1886127589134939
Dorsal Midbrain Neuron NT-VGLUT	Quadrato, 2017	CD81	-1.762497530690201	7.488072291581452	2.532203164542804	0.1160294545897256	0.1887355268742301
Dorsal Midbrain Neuron NT-VGLUT	Quadrato, 2017	NISCH	-0.7493079690528747	5.728947939666392	2.531559395400695	0.1160750130329104	0.1887660179606582
Dorsal Midbrain Neuron NT-VGLUT	Quadrato, 2017	TAPT1	-1.102861691016056	4.595382061435724	2.530723088088384	0.1161342271713367	0.1888186972947368
Dorsal Midbrain Neuron NT-VGLUT	Quadrato, 2017	TSPAN3	0.4509208552097886	7.781276871671039	2.52957083876303	0.1162158671109422	0.1889078052322866
Dorsal Midbrain Neuron NT-VGLUT	Quadrato, 2017	SPOCK2	1.191358902067722	5.033136539226033	2.528140083034385	0.1163173299808432	0.189029086580133
Dorsal Midbrain Neuron NT-VGLUT	Quadrato, 2017	RPL13	2.399946848578502	11.46816917060525	2.524345560268329	0.1165869044923225	0.1893692519098948
Dorsal Midbrain Neuron NT-VGLUT	Quadrato, 2017	CETN3	-0.9036293129254742	6.022600953739066	2.523937183690389	0.1166159587528159	0.1893692519098948
Dorsal Midbrain Neuron NT-VGLUT	Quadrato, 2017	DNAJC10	-0.8163961376549358	5.525176390901632	2.523783709507148	0.1166268798991109	0.1893692519098948
Dorsal Midbrain Neuron NT-VGLUT	Quadrato, 2017	COQ10B	0.6784439940909474	5.533389112548704	2.523680234353428	0.116634243789958	0.1893692519098948
Dorsal Midbrain Neuron NT-VGLUT	Quadrato, 2017	FAM228B	0.6961456842070112	5.543975765752465	2.521818687757732	0.1167668117737182	0.189540778161627
Dorsal Midbrain Neuron NT-VGLUT	Quadrato, 2017	BCLAF1	0.5665127765278893	7.24146847183198	2.516879571843452	0.1171193693157796	0.1900692392768761
Dorsal Midbrain Neuron NT-VGLUT	Quadrato, 2017	VGLL4	-0.5489965680197912	6.31139312885787	2.516116349096222	0.1171739556545216	0.1901140004166472
Dorsal Midbrain Neuron NT-VGLUT	Quadrato, 2017	RCOR3	-0.7661409004285471	6.040874344077996	2.514446841741191	0.1172934602588149	0.1902640461341145
Dorsal Midbrain Neuron NT-VGLUT	Quadrato, 2017	GPAT4	-1.027299870616786	4.972847210898137	2.519871018353554	0.117400327531448	0.1903935281781603
Dorsal Midbrain Neuron NT-VGLUT	Quadrato, 2017	SPRYD7	0.6759928952362074	5.661533664111406	2.510482231208544	0.1175778011389195	0.1906374297600169
Dorsal Midbrain Neuron NT-VGLUT	Quadrato, 2017	ZNF680	-1.357334922550973	4.648841880115375	2.50929110365461	0.1176633802907314	0.1906978453226375
Dorsal Midbrain Neuron NT-VGLUT	Quadrato, 2017	NAGK	0.5461360935770821	6.316741072248999	2.509209600243116	0.1176692386479456	0.1906978453226375
Dorsal Midbrain Neuron NT-VGLUT	Quadrato, 2017	TRAF3	-0.9309369707631435	5.144525563093111	2.505931812013315	0.1179051145873564	0.1910361350276155
Dorsal Midbrain Neuron NT-VGLUT	Quadrato, 2017	XPC	0.7889876717498623	5.751891435736225	3.305599536614431	0.1180223865742715	0.191182144841894
Dorsal Midbrain Neuron NT-VGLUT	Quadrato, 2017	LMF2	1.02542415078214	4.373550072789538	2.503095266116283	0.118109668396094	0.1912795181754087
Dorsal Midbrain Neuron NT-VGLUT	Quadrato, 2017	NUDT9	0.6477977604174743	5.278952871649752	2.502355319673303	0.1181630944825778	0.1913220297050018
Dorsal Midbrain Neuron NT-VGLUT	Quadrato, 2017	NCBP2	0.4906195267109755	7.374798802982604	2.496947294251035	0.1185543970687513	0.1918876592967482
Dorsal Midbrain Neuron NT-VGLUT	Quadrato, 2017	EP400	-0.8363070242344134	5.704835054671088	2.496774158817053	0.1185669485711441	0.1918876592967482
Dorsal Midbrain Neuron NT-VGLUT	Quadrato, 2017	NME4	0.9575573158467328	5.646652554629205	2.49464386796003	0.1187215074081669	0.1920936364407021
Dorsal Midbrain Neuron NT-VGLUT	Quadrato, 2017	RPL29	2.178372773825159	10.68349067370241	2.49391928635773	0.1187741297334474	0.1921346216276355
Dorsal Midbrain Neuron NT-VGLUT	Quadrato, 2017	BRSK1	-0.8936252014536193	5.445624951516129	2.490848632468103	0.118997426569239	0.1924516156782547
Dorsal Midbrain Neuron NT-VGLUT	Quadrato, 2017	NELL2	-0.8230581688442294	7.619577688859342	2.489793891272444	0.1190742362654401	0.1925316084769632
Dorsal Midbrain Neuron NT-VGLUT	Quadrato, 2017	ADIPOR2	-0.9172310557518565	5.151766354186454	2.487947468772254	0.1192088335551372	0.1927049800753538
Dorsal Midbrain Neuron NT-VGLUT	Quadrato, 2017	SCP2	0.5270935272876691	7.010777109432819	2.487011884044854	0.1192770997355193	0.1927460047840547
Dorsal Midbrain Neuron NT-VGLUT	Quadrato, 2017	CERS4	0.7628378667889297	5.245961703699628	2.486849275923843	0.1192889691539952	0.1927460047840547
Dorsal Midbrain Neuron NT-VGLUT	Quadrato, 2017	GOLGA2	0.6802015400871839	6.350290959561387	2.481835065006216	0.1196556319026849	0.1932940910038784
Dorsal Midbrain Neuron NT-VGLUT	Quadrato, 2017	PSPC1	-0.64466685220767	6.612754685458385	2.477622363228827	0.1199646684631047	0.1937044188028112
Dorsal Midbrain Neuron NT-VGLUT	Quadrato, 2017	SMAD9	-1.25081955411124	5.372298911106666	2.477673924819104	0.1199608805487421	0.1937044188028112
Dorsal Midbrain Neuron NT-VGLUT	Quadrato, 2017	NACA2	3.406062508571562	3.463930216322465	2.485743615389411	0.1200265284892243	0.1937598625462369
Dorsal Midbrain Neuron NT-VGLUT	Quadrato, 2017	KLHDC2	0.5697322580831224	7.175527039400507	2.476132819108438	0.1200741544947361	0.1937923080336869
Dorsal Midbrain Neuron NT-VGLUT	Quadrato, 2017	EXOSC7	0.6136565533214279	6.106690398050319	2.473896046505236	0.1202387761593494	0.1940135191752968
Dorsal Midbrain Neuron NT-VGLUT	Quadrato, 2017	EPHA5	-1.590442177350294	5.951356636372923	2.470342112690208	0.1205008627104373	0.1943838518470899
Dorsal Midbrain Neuron NT-VGLUT	Quadrato, 2017	PET117	0.9215573601547109	4.761337949622625	2.476750724772942	0.1205235104137141	0.1943838518470899
Dorsal Midbrain Neuron NT-VGLUT	Quadrato, 2017	ZNF568	-1.0324650254668	4.699682002448948	2.467876498061515	0.1206830698659649	0.1945966128851106
Dorsal Midbrain Neuron NT-VGLUT	Quadrato, 2017	MRPL1	-0.7520872415108392	6.245516151912156	2.466944504240539	0.1207520246042085	0.1946632134677417
Dorsal Midbrain Neuron NT-VGLUT	Quadrato, 2017	THAP5	1.190262760542073	5.303240531581205	2.465854120646414	0.1208327545302022	0.194711852788798
Dorsal Midbrain Neuron NT-VGLUT	Quadrato, 2017	ISCA2	0.5819781101256011	6.095734492485501	2.465789888604201	0.1208375120503208	0.194711852788798
Dorsal Midbrain Neuron NT-VGLUT	Quadrato, 2017	URI1	-0.9615138921726285	6.48057645143199	2.465069488581315	0.1208908849321523	0.1947440238481045
Dorsal Midbrain Neuron NT-VGLUT	Quadrato, 2017	GNB5	0.4971588002099148	5.945236903486773	2.464773763102043	0.1209128023068274	0.1947440238481045
Dorsal Midbrain Neuron NT-VGLUT	Quadrato, 2017	CNDP2	0.7981487604827718	5.395066053128358	2.460209039261847	0.1212516822080506	0.1952451607375745
Dorsal Midbrain Neuron NT-VGLUT	Quadrato, 2017	CHN1	-0.6576096269892036	6.970683087707371	2.455967351493199	0.1215675428871659	0.1956642665582186
Dorsal Midbrain Neuron NT-VGLUT	Quadrato, 2017	ZNF3	0.6895526995781062	5.466050549151467	2.455994514011869	0.1215655172512816	0.1956642665582186
Dorsal Midbrain Neuron NT-VGLUT	Quadrato, 2017	GTF2H3	-1.024930728638687	4.706327096236115	2.455344817198387	0.1216139786390601	0.1956942650557676
Dorsal Midbrain Neuron NT-VGLUT	Quadrato, 2017	ZNF789	-0.9722529949981847	4.717264552612169	2.454388710265889	0.1216853351249619	0.1957643417001214
Dorsal Midbrain Neuron NT-VGLUT	Quadrato, 2017	USP5	0.7631581205250914	5.616079382685695	2.452965603809658	0.1217916325634337	0.1958905856172203
Dorsal Midbrain Neuron NT-VGLUT	Quadrato, 2017	MAPK3	0.7359786321633943	5.530818697670502	2.449291029583167	0.1220665869603059	0.1962879790316477
Dorsal Midbrain Neuron NT-VGLUT	Quadrato, 2017	NDFIP1	-0.4639692994578705	8.395759097220497	2.448360660898953	0.1221363142341542	0.1963433445762599
Dorsal Midbrain Neuron NT-VGLUT	Quadrato, 2017	CCDC6	-0.9338647037282056	5.449251372706586	2.448087477290354	0.1221567967676162	0.1963433445762599
Dorsal Midbrain Neuron NT-VGLUT	Quadrato, 2017	PSIP1	0.5977446843744307	8.237824116072488	2.447126536753408	0.1222288762441499	0.1964143548867416
Dorsal Midbrain Neuron NT-VGLUT	Quadrato, 2017	RPL14	2.077386256872249	10.20942564563709	2.445510200807905	0.1223502250131484	0.1965644874697775
Dorsal Midbrain Neuron NT-VGLUT	Quadrato, 2017	B4GALNT1	0.6906351824322289	4.882001115701629	2.436021351199719	0.1230653689556274	0.197668308794802
Dorsal Midbrain Neuron NT-VGLUT	Quadrato, 2017	METTL14	-1.034306510097453	5.08189654637276	2.434013287779299	0.1232173159294579	0.1978672226604434
Dorsal Midbrain Neuron NT-VGLUT	Quadrato, 2017	CAMK2N1	-1.305605992856064	8.250397126714004	2.433480565168882	0.1232576618347683	0.197886873276344
Dorsal Midbrain Neuron NT-VGLUT	Quadrato, 2017	OSBPL11	-1.053849889994503	4.74522296991784	2.43100740623297	0.1234451632257151	0.1981427152551377
Dorsal Midbrain Neuron NT-VGLUT	Quadrato, 2017	FBXL3	-0.7449823994175082	5.185577491562705	2.429513984465561	0.1235585426470146	0.1982794940129891
Dorsal Midbrain Neuron NT-VGLUT	Quadrato, 2017	TMEM50B	0.7866983444184737	5.756910318789992	2.428289066544222	0.1236516254727832	0.1983836470666348
Dorsal Midbrain Neuron NT-VGLUT	Quadrato, 2017	TMF1	0.7481621691209345	6.374026659984351	2.427499631616447	0.123711657550178	0.1984347389276037
Dorsal Midbrain Neuron NT-VGLUT	Quadrato, 2017	HMGN3	0.5888865261198374	8.019354218803562	2.426420118748881	0.1237938018430571	0.1984960471725851
Dorsal Midbrain Neuron NT-VGLUT	Quadrato, 2017	PIM1	0.9666366085747123	4.31318773368094	2.426256332935558	0.1238062703316508	0.1984960471725851
Dorsal Midbrain Neuron NT-VGLUT	Quadrato, 2017	FBXO9	0.7444925426138524	5.297010548018918	2.425618477135324	0.1238548418018881	0.1985287081706039
Dorsal Midbrain Neuron NT-VGLUT	Quadrato, 2017	LITAF	1.698232179122413	4.679950929779602	2.422377905700707	0.1241019385003202	0.1988795008063406
Dorsal Midbrain Neuron NT-VGLUT	Quadrato, 2017	TMEM237	0.691888714720349	5.414462853615138	2.421637643666164	0.1241584624960675	0.1989248010860981
Dorsal Midbrain Neuron NT-VGLUT	Quadrato, 2017	OXR1	-0.5949756802918632	6.53042448930831	2.416207686416208	0.1245739688880599	0.1995451060231949
Dorsal Midbrain Neuron NT-VGLUT	Quadrato, 2017	MDM2	-0.939730755004325	5.411177899173301	2.414088230759751	0.1247365792417253	0.199760126902126
Dorsal Midbrain Neuron NT-VGLUT	Quadrato, 2017	SH3BGRL2	-1.015556553462061	4.834287053005389	2.40964975077907	0.125077891182559	0.2002611675972743
Dorsal Midbrain Neuron NT-VGLUT	Quadrato, 2017	ZPR1	-1.088126234933405	5.405001219767925	2.411077924139234	0.1254626947865352	0.2008315987487967
Dorsal Midbrain Neuron NT-VGLUT	Quadrato, 2017	SAAL1	0.7534002719322818	4.95705983446156	2.402291674891243	0.1256460496947303	0.2010793793705164
Dorsal Midbrain Neuron NT-VGLUT	Quadrato, 2017	NTM	-1.308231181960879	7.691575203221634	2.400238773959016	0.1258050873232358	0.2012424028074483
Dorsal Midbrain Neuron NT-VGLUT	Quadrato, 2017	KLHDC9	0.7587318285047359	5.077801627631766	2.400246323055389	0.1258045020790341	0.2012424028074483
Dorsal Midbrain Neuron NT-VGLUT	Quadrato, 2017	PMEL	3.292434196960233	4.922475069363276	2.389829461669151	0.126615015122427	0.202491982385708
Dorsal Midbrain Neuron NT-VGLUT	Quadrato, 2017	TFDP2	-0.6365493720298142	6.953263453479122	2.388486864942744	0.1267199098483422	0.2026137100459525
Dorsal Midbrain Neuron NT-VGLUT	Quadrato, 2017	RPS16	2.199693995941988	10.3322028426901	2.384799497869192	0.127008504958704	0.2030290360829419
Dorsal Midbrain Neuron NT-VGLUT	Quadrato, 2017	NUDT16	0.828781720982827	5.067178109332749	2.381134888678401	0.1272960580262295	0.2034004123937994
Dorsal Midbrain Neuron NT-VGLUT	Quadrato, 2017	SDCCAG8	-0.6605732172335084	6.59166650029317	2.381102403389315	0.1272986103703239	0.2034004123937994
Dorsal Midbrain Neuron NT-VGLUT	Quadrato, 2017	WDR48	-0.6066103024693535	6.082127954287723	2.377430194962751	0.127587507709424	0.2038157599896404
Dorsal Midbrain Neuron NT-VGLUT	Quadrato, 2017	CCAR2	-0.9559567173561293	4.736517492389445	2.382458199070516	0.12768675036454	0.2039280223607898
Dorsal Midbrain Neuron NT-VGLUT	Quadrato, 2017	SCNM1	0.618188911405611	6.360949861349812	2.375541762376034	0.1277363628359182	0.2039609876082704
Dorsal Midbrain Neuron NT-VGLUT	Quadrato, 2017	HS2ST1	-0.8489770909010721	5.609579286376989	3.575118823920855	0.1278433911048385	0.2040855948703091
Dorsal Midbrain Neuron NT-VGLUT	Quadrato, 2017	UBE2S	-1.058063197514343	7.404243481538756	2.373246361665817	0.1279175626425755	0.2041577059632128
Dorsal Midbrain Neuron NT-VGLUT	Quadrato, 2017	ACAA1	0.7015657049280466	4.914760161435137	2.999663774412294	0.1280031762617083	0.2042480419044485
Dorsal Midbrain Neuron NT-VGLUT	Quadrato, 2017	DYNLL2	-0.878148932443415	6.408600727576711	2.371401286830535	0.1280634251424536	0.204297872876246
Dorsal Midbrain Neuron NT-VGLUT	Quadrato, 2017	MOB2	0.7307447728704554	4.851334767422158	2.370085743003782	0.1281675408742124	0.2044176456172306
Dorsal Midbrain Neuron NT-VGLUT	Quadrato, 2017	ARPC5L	0.6342052075373443	6.278685853263495	2.369119672656105	0.1282440595331294	0.2044933588025438
Dorsal Midbrain Neuron NT-VGLUT	Quadrato, 2017	BAALC	0.8762848796983725	5.052689669199509	2.367823081144981	0.1283468390370716	0.2046109028127228
Dorsal Midbrain Neuron NT-VGLUT	Quadrato, 2017	NAA15	-0.5267828385105721	6.328297720129984	2.44528792378338	0.1284901396651217	0.204792977867887
Dorsal Midbrain Neuron NT-VGLUT	Quadrato, 2017	LEPROTL1	-0.5617594746281819	6.697031856237542	2.362403944701406	0.1287774223969314	0.2052044032762328
Dorsal Midbrain Neuron NT-VGLUT	Quadrato, 2017	BLOC1S2	0.4940659689839328	7.254137695929108	2.360528518620255	0.1289268184423229	0.2053746051341997
Dorsal Midbrain Neuron NT-VGLUT	Quadrato, 2017	THOC3	0.9063922264092377	5.682949980848499	2.360330816869363	0.1289425787916424	0.2053746051341997
Dorsal Midbrain Neuron NT-VGLUT	Quadrato, 2017	KLHDC8A	-0.8808434721060237	6.363648076479678	2.354888043290925	0.1293773256650497	0.2060204416833182
Dorsal Midbrain Neuron NT-VGLUT	Quadrato, 2017	TCOF1	-0.9493104179178474	4.991288744716724	2.563412798142473	0.1295588741200672	0.2062628841712513
Dorsal Midbrain Neuron NT-VGLUT	Quadrato, 2017	SDC3	-1.141820882803724	5.626656109739425	2.351891462249736	0.1296173914191807	0.2063093908186824
Dorsal Midbrain Neuron NT-VGLUT	Quadrato, 2017	PCIF1	-0.9826813275218664	4.887082138931724	2.340399557783593	0.1305427516335753	0.2077021450689405
Dorsal Midbrain Neuron NT-VGLUT	Quadrato, 2017	TMEM159	1.023638741610474	4.717846157162015	2.340292353613106	0.1305514193082474	0.2077021450689405
Dorsal Midbrain Neuron NT-VGLUT	Quadrato, 2017	ING5	-0.884827384996247	4.640240222011576	2.338921625853064	0.130662303141439	0.2078315892715162
Dorsal Midbrain Neuron NT-VGLUT	Quadrato, 2017	WHAMM	0.9133542362403742	4.308313156118952	2.337784616234143	0.1307543618376199	0.2079310384768114
Dorsal Midbrain Neuron NT-VGLUT	Quadrato, 2017	RPS9	2.02052745282398	10.27079967089795	2.336109290704288	0.1308901401009195	0.2080999517412993
Dorsal Midbrain Neuron NT-VGLUT	Quadrato, 2017	MALSU1	0.5968284514135347	6.090250080578105	2.334241735925348	0.1310416868602065	0.2082938531261806
Dorsal Midbrain Neuron NT-VGLUT	Quadrato, 2017	MSANTD4	0.591498217503801	5.900163825729559	2.333228290781643	0.131124008606225	0.2083776570175675
Dorsal Midbrain Neuron NT-VGLUT	Quadrato, 2017	EXOC5	-0.7535661458282386	6.801767513875044	2.332634204842183	0.1311722933273673	0.2084073448487172
Dorsal Midbrain Neuron NT-VGLUT	Quadrato, 2017	TSC2	-1.051458643440899	4.84309826280207	2.331603470644414	0.1312561149291891	0.208466628450895
Dorsal Midbrain Neuron NT-VGLUT	Quadrato, 2017	FOXN2	-0.847843516357743	5.682569809358855	2.33126552789577	0.1312836104531577	0.208466628450895
Dorsal Midbrain Neuron NT-VGLUT	Quadrato, 2017	EXOSC9	0.6631071602683785	5.095945759607742	2.331083271316961	0.1312984418396688	0.208466628450895
Dorsal Midbrain Neuron NT-VGLUT	Quadrato, 2017	C20orf27	0.6537599568455315	5.960524738481151	2.328582547115188	0.1315021344929838	0.2087429598265177
Dorsal Midbrain Neuron NT-VGLUT	Quadrato, 2017	KATNB1	0.881454582984563	4.693119867185001	2.327746736073415	0.1315702943686335	0.2088040740205545
Dorsal Midbrain Neuron NT-VGLUT	Quadrato, 2017	LY6E	0.9869856944681235	4.742290704523704	2.32657466929026	0.1316659434331833	0.2089087765989656
Dorsal Midbrain Neuron NT-VGLUT	Quadrato, 2017	PSMA3	-0.4490778296838308	7.661297565409637	2.325020269263208	0.1317929157470467	0.2090233281270574
Dorsal Midbrain Neuron NT-VGLUT	Quadrato, 2017	C11orf95	-1.02159438382417	5.318100309507024	2.324963913681536	0.1317975218119329	0.2090233281270574
Dorsal Midbrain Neuron NT-VGLUT	Quadrato, 2017	RPL35	2.156355802795663	10.46291470741562	2.322858481296159	0.1319697347880195	0.2092224619716058
Dorsal Midbrain Neuron NT-VGLUT	Quadrato, 2017	CEP164	-0.9847203006540116	5.138308634428186	2.322702275023644	0.1319825218204406	0.2092224619716058
Dorsal Midbrain Neuron NT-VGLUT	Quadrato, 2017	DDT	0.68803997970572	7.177120232708451	2.321442264707029	0.1320857177549878	0.209291796757847
Dorsal Midbrain Neuron NT-VGLUT	Quadrato, 2017	USP22	-0.6251267638475464	7.395076969378601	2.321548506685768	0.1320770128995216	0.209291796757847
Dorsal Midbrain Neuron NT-VGLUT	Quadrato, 2017	DCBLD2	0.8760734298042528	6.434942965214074	2.319109520757329	0.1322770140848619	0.2095477450849298
Dorsal Midbrain Neuron NT-VGLUT	Quadrato, 2017	WDR75	-0.8034307930694364	5.010324052379003	2.313238613889648	0.1327598547364521	0.2102653267366981
Dorsal Midbrain Neuron NT-VGLUT	Quadrato, 2017	SLCO5A1	-0.9441971485483667	5.340574223199937	2.311819117716232	0.1328768994359589	0.2104033675279242
Dorsal Midbrain Neuron NT-VGLUT	Quadrato, 2017	IGFBPL1	1.159877816305946	6.373054315784326	2.310215989259997	0.1330092269227687	0.2105655402600161
Dorsal Midbrain Neuron NT-VGLUT	Quadrato, 2017	HAUS1	0.663966427786859	6.224563799497065	2.305460161598424	0.1334026727943399	0.2111065849940186
Dorsal Midbrain Neuron NT-VGLUT	Quadrato, 2017	SNRPG	-0.6737740771907211	8.415401044132409	2.305307843140973	0.1334152958794431	0.2111065849940186
Dorsal Midbrain Neuron NT-VGLUT	Quadrato, 2017	RRN3	-0.7344701818484254	5.30011927648813	2.304998308141421	0.1334409521624123	0.2111065849940186
Dorsal Midbrain Neuron NT-VGLUT	Quadrato, 2017	NNT-AS1	0.6515913671888505	5.048725699727739	2.306122578069138	0.1338417252104825	0.2116930454913046
Dorsal Midbrain Neuron NT-VGLUT	Quadrato, 2017	NCS1	-1.521025269763489	5.897578159935017	2.298563614914235	0.1339755771647949	0.2118571570620297
Dorsal Midbrain Neuron NT-VGLUT	Quadrato, 2017	COG3	-0.9069358718779199	4.971355780688405	2.296100721714959	0.1341808518859233	0.2121341112231979
Dorsal Midbrain Neuron NT-VGLUT	Quadrato, 2017	BRD3	-0.5552459201883168	7.260678329051435	2.292863115679929	0.1344512423667042	0.2125138631031876
Dorsal Midbrain Neuron NT-VGLUT	Quadrato, 2017	GTF3C5	0.7167515739730626	5.139560326616794	2.28831107958405	0.1348324598578241	0.2130685785407591
Dorsal Midbrain Neuron NT-VGLUT	Quadrato, 2017	LINC00665	0.7883453738623863	5.158037225460361	2.2872851667507	0.1349185467027282	0.2131089452069119
Dorsal Midbrain Neuron NT-VGLUT	Quadrato, 2017	SCRT1	-1.164539449297065	5.495962320807515	2.287507812744855	0.134899858609365	0.2131089452069119
Dorsal Midbrain Neuron NT-VGLUT	Quadrato, 2017	MRPL35	-0.9590894330023886	4.841395035973448	2.285441777219813	0.1350733876049945	0.2132626267828982
Dorsal Midbrain Neuron NT-VGLUT	Quadrato, 2017	CDKN2AIP	0.7250372252722191	5.722417614236972	2.285405605783585	0.1350764279580885	0.2132626267828982
Dorsal Midbrain Neuron NT-VGLUT	Quadrato, 2017	FNBP1	-0.6820177730377046	6.398247920467703	2.28473104695039	0.1351331416183362	0.2133043311643693
Dorsal Midbrain Neuron NT-VGLUT	Quadrato, 2017	PEPD	0.7048318108158779	6.077016732618712	2.282100297003771	0.135354582149223	0.2136059758642748
Dorsal Midbrain Neuron NT-VGLUT	Quadrato, 2017	TSN	0.5831530070192874	6.569840384870826	2.281319949075429	0.1354203466948828	0.2136618647987392
Dorsal Midbrain Neuron NT-VGLUT	Quadrato, 2017	MRPL50	-0.5896215703525886	6.466189507641732	2.280855432734702	0.1354595115525523	0.2136757699596612
Dorsal Midbrain Neuron NT-VGLUT	Quadrato, 2017	PNRC2	-0.861527921794978	5.789033609731495	2.280414336695504	0.1354967137346684	0.2136865736317351
Dorsal Midbrain Neuron NT-VGLUT	Quadrato, 2017	SERBP1	0.4345730833489135	8.439387993157924	2.27757567629985	0.1357364064277297	0.2140166408177417
Dorsal Midbrain Neuron NT-VGLUT	Quadrato, 2017	CHIC2	-0.7693187095881864	5.351923844071234	2.277166851736795	0.1357709668789342	0.2140217314595226
Dorsal Midbrain Neuron NT-VGLUT	Quadrato, 2017	NUS1	-0.7353734000580395	5.038686401734526	2.276818339271229	0.1358004367087624	0.2140217314595226
Dorsal Midbrain Neuron NT-VGLUT	Quadrato, 2017	SNRPE	-0.6583788200041487	8.539323597054468	2.276285732036735	0.1358454874952388	0.2140448146746825
Dorsal Midbrain Neuron NT-VGLUT	Quadrato, 2017	CHORDC1	-0.673831046849169	6.423520705532713	2.275479549302046	0.135913711227515	0.2141043918195806
Dorsal Midbrain Neuron NT-VGLUT	Quadrato, 2017	C11orf71	-1.128005632527981	4.712042680377017	2.274721357852937	0.1359779093566277	0.2141576022082012
Dorsal Midbrain Neuron NT-VGLUT	Quadrato, 2017	LRRN3	-0.661704691932546	6.917430842553316	2.270875746958524	0.136304061234572	0.2146232590229002
Dorsal Midbrain Neuron NT-VGLUT	Quadrato, 2017	SAP30	-1.405451919975255	5.784083397518656	2.27039172322815	0.1363451752426875	0.2146399896485957
Dorsal Midbrain Neuron NT-VGLUT	Quadrato, 2017	AKAP12	0.7027415179319916	6.708953435696766	2.269659153127868	0.1364074282469697	0.2146899832011327
Dorsal Midbrain Neuron NT-VGLUT	Quadrato, 2017	ABHD2	-0.8313702317267277	4.954289428101873	2.267504074368521	0.1365907527502601	0.21493046476572
Dorsal Midbrain Neuron NT-VGLUT	Quadrato, 2017	WASF2	0.6753082802538559	5.687893455977097	2.266478389522602	0.1366781027423452	0.2150198532527621
Dorsal Midbrain Neuron NT-VGLUT	Quadrato, 2017	CLPTM1L	-1.41349985255565	5.117590184826239	2.26285777269589	0.1369869544026278	0.2154575869067246
Dorsal Midbrain Neuron NT-VGLUT	Quadrato, 2017	C2orf80	-1.067147384915523	4.722594698226427	2.261203435929233	0.1371283405879846	0.2155958879084449
Dorsal Midbrain Neuron NT-VGLUT	Quadrato, 2017	POLR2A	-0.8897865870377137	6.287622015820905	2.261112298679032	0.1371361343826727	0.2155958879084449
Dorsal Midbrain Neuron NT-VGLUT	Quadrato, 2017	SYCE1L	-1.111164435366713	5.034572703018891	2.259601019972338	0.1372654483820903	0.2157510061643035
Dorsal Midbrain Neuron NT-VGLUT	Quadrato, 2017	PEG10	-1.213171715057416	9.067314552708718	2.257004119858333	0.1374879801399218	0.2160525402198771
Dorsal Midbrain Neuron NT-VGLUT	Quadrato, 2017	CDK8	-0.6617783191633038	6.526925472062377	2.255126273713435	0.1376491520641087	0.2162575386144444
Dorsal Midbrain Neuron NT-VGLUT	Quadrato, 2017	TAF10	-1.361458471512302	5.961520704414713	2.250805187483402	0.1380208433879644	0.2167931141122868
Dorsal Midbrain Neuron NT-VGLUT	Quadrato, 2017	LGALS3BP	0.8293376333920454	5.749784084166298	2.244670150336998	0.1385505398625723	0.2175765783253422
Dorsal Midbrain Neuron NT-VGLUT	Quadrato, 2017	C11orf24	1.090813480965418	4.411370670477613	2.240066909094577	0.1389495084001751	0.2181544467299806
Dorsal Midbrain Neuron NT-VGLUT	Quadrato, 2017	MIDN	-0.6235827813456437	7.262931080415887	2.236757296294434	0.1392371686824386	0.2184841207432056
Dorsal Midbrain Neuron NT-VGLUT	Quadrato, 2017	FEM1C	-1.037917659317821	4.863022388483448	2.236267907257993	0.1392797625049222	0.2184841207432056
Dorsal Midbrain Neuron NT-VGLUT	Quadrato, 2017	COX6B1	0.5992131778626774	9.333237462545263	2.236243053814859	0.1392819260143354	0.2184841207432056
Dorsal Midbrain Neuron NT-VGLUT	Quadrato, 2017	RPS25	2.113479531791865	10.3186186704646	2.236223514251995	0.1392836269737936	0.2184841207432056
Dorsal Midbrain Neuron NT-VGLUT	Quadrato, 2017	RPS14	2.209140969860652	11.46697613956161	2.234846360272756	0.1394035709732049	0.2186235552798758
Dorsal Midbrain Neuron NT-VGLUT	Quadrato, 2017	PKIG	0.678727566497583	6.099471586474097	2.23431943871108	0.13944949475935	0.2186468692886021
Dorsal Midbrain Neuron NT-VGLUT	Quadrato, 2017	ZNF74	0.8856874975706742	5.077549705097128	2.232949424752223	0.1395689792035593	0.2187660872326433
Dorsal Midbrain Neuron NT-VGLUT	Quadrato, 2017	GCA	0.8754461206424281	4.888171672301306	2.232735127512106	0.1395876795240104	0.2187660872326433
Dorsal Midbrain Neuron NT-VGLUT	Quadrato, 2017	PPIE	0.684741007606729	6.024292903589313	2.230519893201825	0.1397811566681125	0.2190205526248636
Dorsal Midbrain Neuron NT-VGLUT	Quadrato, 2017	CAPNS1	-0.9339044383686858	5.90015816393313	2.229579119773782	0.1398634160504419	0.2191006784590812
Dorsal Midbrain Neuron NT-VGLUT	Quadrato, 2017	FHIT	-2.677775374736829	5.34108367980561	2.228867798053805	0.1399256494107733	0.2191494041939586
Dorsal Midbrain Neuron NT-VGLUT	Quadrato, 2017	ZNF260	-0.9534118429022784	5.221155782031015	2.228071695407894	0.1399953378240528	0.2192097816462037
Dorsal Midbrain Neuron NT-VGLUT	Quadrato, 2017	SLC16A14	-0.9964567233292987	5.283633084243623	2.227272832027891	0.1400653078420039	0.2192705730948872
Dorsal Midbrain Neuron NT-VGLUT	Quadrato, 2017	PRDX1	0.6381007348660674	8.88586727369172	2.226720292462112	0.1401137265247951	0.2192976066550816
Dorsal Midbrain Neuron NT-VGLUT	Quadrato, 2017	MTMR14	0.7218657490058134	4.825897466479576	2.223625962324408	0.1403852350513559	0.2196737174397745
Dorsal Midbrain Neuron NT-VGLUT	Quadrato, 2017	POLDIP3	0.7025688660777497	5.463518061696621	2.222074730544927	0.1405215727961711	0.2198381938855654
Dorsal Midbrain Neuron NT-VGLUT	Quadrato, 2017	SRFBP1	-0.800695793150371	5.266435327673214	2.221293621892233	0.1405902818166539	0.2198955779549282
Dorsal Midbrain Neuron NT-VGLUT	Quadrato, 2017	ABAT	-0.8541112072090054	6.094231416426447	2.220947692108077	0.1406207232887907	0.2198955779549282
Dorsal Midbrain Neuron NT-VGLUT	Quadrato, 2017	RAB3IP	0.8826095761488076	4.960652006963294	2.219170337570714	0.1407772477677376	0.2200914555373912
Dorsal Midbrain Neuron NT-VGLUT	Quadrato, 2017	FOS	0.8292873322254518	7.107836052789827	2.21805756382937	0.1408753468522797	0.2201959240319825
Dorsal Midbrain Neuron NT-VGLUT	Quadrato, 2017	BAZ2B	-0.674440700062146	7.929647564363443	2.215102535373697	0.1411362343342053	0.2205547368951843
Dorsal Midbrain Neuron NT-VGLUT	Quadrato, 2017	DTX3	0.5875705333005463	6.215353890000118	2.213144534000418	0.1413094031893432	0.2207763423109134
Dorsal Midbrain Neuron NT-VGLUT	Quadrato, 2017	DICER1-AS1	1.024763616507333	4.380305501583124	2.463655131521309	0.1414012002823947	0.2208707455043396
Dorsal Midbrain Neuron NT-VGLUT	Quadrato, 2017	TRIM9	-0.9283942590237252	6.19182260321398	2.211401351602245	0.1414637779572169	0.2209194757805695
Dorsal Midbrain Neuron NT-VGLUT	Quadrato, 2017	LMO4	0.7398393889676903	6.74184308721153	2.210844901856322	0.1415130973592739	0.2209474840118182
Dorsal Midbrain Neuron NT-VGLUT	Quadrato, 2017	HRAS	0.736914533946584	6.520498038691923	2.207580612391606	0.1418028158659326	0.2213507369614558
Dorsal Midbrain Neuron NT-VGLUT	Quadrato, 2017	RAMP2	0.945278108267833	4.504053822861842	2.207193619185019	0.1418372080808766	0.2213553413631947
Dorsal Midbrain Neuron NT-VGLUT	Quadrato, 2017	RPA1	1.286356464148791	4.659392170026615	2.197615632588175	0.1426914615021299	0.2226391597905573
Dorsal Midbrain Neuron NT-VGLUT	Quadrato, 2017	CDK5RAP1	0.8172835423199736	5.049235918116932	2.197113767778058	0.142736384837623	0.2226599045550334
Dorsal Midbrain Neuron NT-VGLUT	Quadrato, 2017	PRUNE2	-1.359187983907969	5.168386517185442	2.196460342501484	0.1427948990868605	0.2227018364137125
Dorsal Midbrain Neuron NT-VGLUT	Quadrato, 2017	DACT3	0.9706697937679479	5.15735593720095	2.19584256363709	0.1428502465005439	0.2227388118192312
Dorsal Midbrain Neuron NT-VGLUT	Quadrato, 2017	ZNF148	-0.4831873092348729	6.871028518990924	2.193913116801896	0.1430232660231361	0.2229592100980686
Dorsal Midbrain Neuron NT-VGLUT	Quadrato, 2017	WIPF2	-0.7438403970221931	5.600386941033973	2.500193654150666	0.1432952403891823	0.2233006929060462
Dorsal Midbrain Neuron NT-VGLUT	Quadrato, 2017	FGD4	-0.7564075978013499	6.184298718827121	2.190768631787649	0.1433057571803291	0.2233006929060462
Dorsal Midbrain Neuron NT-VGLUT	Quadrato, 2017	MSL1	-0.7894031339546759	6.040732827691572	2.188792441304551	0.1434836197850628	0.2235283654097902
Dorsal Midbrain Neuron NT-VGLUT	Quadrato, 2017	SCD5	-0.7144171522136257	7.298809519655968	2.187385599869921	0.1436103937466523	0.2236763654815115
Dorsal Midbrain Neuron NT-VGLUT	Quadrato, 2017	ADH5	0.4124837945603926	7.438969068868347	2.186779099562106	0.1436650866351071	0.2237120570473688
Dorsal Midbrain Neuron NT-VGLUT	Quadrato, 2017	CHMP1A	0.6942361483317786	5.565954490273779	2.186406709271425	0.1436986798311086	0.2237148841245035
Dorsal Midbrain Neuron NT-VGLUT	Quadrato, 2017	INTS12	-0.7276541438732248	5.633108499598287	2.184319969751267	0.1438870907356904	0.2239586820206191
Dorsal Midbrain Neuron NT-VGLUT	Quadrato, 2017	GNL1	0.6759319835100827	5.452163709170509	2.183139875634319	0.1439937664764571	0.2240751803700835
Dorsal Midbrain Neuron NT-VGLUT	Quadrato, 2017	TMEM218	0.7726515986630251	5.112028755740563	2.179891000206537	0.1442879209992592	0.2244833069248142
Dorsal Midbrain Neuron NT-VGLUT	Quadrato, 2017	SMNDC1	0.6857646008104509	5.898660811547059	2.178421961518429	0.1444211548094618	0.2246409478255879
Dorsal Midbrain Neuron NT-VGLUT	Quadrato, 2017	RPS13	2.152397477898794	11.0628580436858	2.177729449684773	0.1444840108456595	0.2246890736367226
Dorsal Midbrain Neuron NT-VGLUT	Quadrato, 2017	YRDC	1.02663402661154	4.834975906949222	2.170048627414859	0.1451832735343452	0.2257158989379371
Dorsal Midbrain Neuron NT-VGLUT	Quadrato, 2017	ZCCHC3	-1.043059588669829	4.97807962069258	2.169773160331173	0.1452084241889087	0.2257158989379371
Dorsal Midbrain Neuron NT-VGLUT	Quadrato, 2017	KDM6B	-0.6900252636064406	6.507510116624474	2.168080169019738	0.1453631073839246	0.2259064626893663
Dorsal Midbrain Neuron NT-VGLUT	Quadrato, 2017	STX8	-0.580158497351842	6.437064086362165	2.166375552601203	0.1455190440217094	0.2260988898505483
Dorsal Midbrain Neuron NT-VGLUT	Quadrato, 2017	NCL	0.5042336555143258	8.622228708570516	2.162903334468699	0.1458372740349886	0.2265433383067785
Dorsal Midbrain Neuron NT-VGLUT	Quadrato, 2017	NSMCE4A	0.7558052056872382	5.158990513705601	2.161545128012939	0.1459619716847031	0.226687024191553
Dorsal Midbrain Neuron NT-VGLUT	Quadrato, 2017	INSIG2	0.7814515867185893	6.08781415602666	2.160085544011434	0.1460961134908147	0.2268453107576832
Dorsal Midbrain Neuron NT-VGLUT	Quadrato, 2017	ANAPC10	-0.6989126624950519	5.53484534115975	2.158697743947867	0.1462237894936416	0.226993490195201
Dorsal Midbrain Neuron NT-VGLUT	Quadrato, 2017	ELMOD2	-0.9335697480792035	5.078636874990123	2.485082279689764	0.1463187535294508	0.2270908344019695
Dorsal Midbrain Neuron NT-VGLUT	Quadrato, 2017	PTPRA	-0.5755210811400862	7.293166881210181	2.155935561727725	0.1464782889769073	0.2271381397351162
Dorsal Midbrain Neuron NT-VGLUT	Quadrato, 2017	MRPS35	0.5339547000572571	6.428955820693353	2.15594115266032	0.1464777733304436	0.2271381397351162
Dorsal Midbrain Neuron NT-VGLUT	Quadrato, 2017	SLC25A26	0.6479123931039331	5.430636968461838	2.156125439442102	0.146460777901716	0.2271381397351162
Dorsal Midbrain Neuron NT-VGLUT	Quadrato, 2017	GPSM1	-0.8744264119502079	5.176464626209215	2.156720920346419	0.1464058765287035	0.2271381397351162
Dorsal Midbrain Neuron NT-VGLUT	Quadrato, 2017	NUTF2	0.5308412982759452	6.709613577340744	2.155475325776582	0.1465207432647958	0.2271539380277829
Dorsal Midbrain Neuron NT-VGLUT	Quadrato, 2017	ARVCF	0.8426567147113304	4.895767019914197	2.152503626138618	0.1467952074194519	0.2275293395493046
Dorsal Midbrain Neuron NT-VGLUT	Quadrato, 2017	TMEM198	1.072501552452253	4.495962848070608	2.151451619894334	0.1468925116633598	0.2276082253492493
Dorsal Midbrain Neuron NT-VGLUT	Quadrato, 2017	ZC3H13	0.558076138331689	7.55044233717937	2.151254377709923	0.1469107636345155	0.2276082253492493
Dorsal Midbrain Neuron NT-VGLUT	Quadrato, 2017	KIAA1586	0.6925480263771282	5.62074869048446	2.150878903387865	0.1469455156752822	0.2276119758754646
Dorsal Midbrain Neuron NT-VGLUT	Quadrato, 2017	SMDT1	0.5702690049249034	7.812912785813786	2.14991968103373	0.1470343394779587	0.2276994610481367
Dorsal Midbrain Neuron NT-VGLUT	Quadrato, 2017	NGLY1	-0.714393794958905	5.481741326352401	2.146166487497542	0.1473824785562125	0.2281514663783399
Dorsal Midbrain Neuron NT-VGLUT	Quadrato, 2017	ATG10	-0.8424085818610951	5.115215319691921	2.145715171345828	0.1474244056179607	0.2281514663783399
Dorsal Midbrain Neuron NT-VGLUT	Quadrato, 2017	MORC3	-0.8202715599024462	5.545961020289901	2.145630389819027	0.1474322833135399	0.2281514663783399
Dorsal Midbrain Neuron NT-VGLUT	Quadrato, 2017	UCK1	0.7780561276470042	4.822847036800385	2.145376809276475	0.1474558482985009	0.2281514663783399
Dorsal Midbrain Neuron NT-VGLUT	Quadrato, 2017	CST3	0.6201348690490223	7.463677578109023	2.142217738506695	0.1477497811644318	0.2285560227197538
Dorsal Midbrain Neuron NT-VGLUT	Quadrato, 2017	SERP2	-0.8406079740837777	6.123193671566356	2.140108513190706	0.1479464074910028	0.2287596548949396
Dorsal Midbrain Neuron NT-VGLUT	Quadrato, 2017	PAK4	0.9244057776834593	4.463136419943987	2.140428714990651	0.1479165382402693	0.2287596548949396
Dorsal Midbrain Neuron NT-VGLUT	Quadrato, 2017	SCG2	0.9106464598712013	7.555360858969478	2.134984461901903	0.1484253379986664	0.2294497978723345
Dorsal Midbrain Neuron NT-VGLUT	Quadrato, 2017	JKAMP	-0.5109522041321608	6.562156777978152	2.133454571385033	0.1485686783511097	0.2296209650036909
Dorsal Midbrain Neuron NT-VGLUT	Quadrato, 2017	PRSS23	1.193295985604725	4.592421454116905	2.132854975827145	0.1486248998536016	0.229657439633309
Dorsal Midbrain Neuron NT-VGLUT	Quadrato, 2017	IKBIP	0.8104293016092913	4.785827993546573	2.131871633657659	0.1487171566721806	0.2297495683502637
Dorsal Midbrain Neuron NT-VGLUT	Quadrato, 2017	FAM200A	-0.8748991179993202	4.696426586743234	2.131026127050541	0.1487965345375664	0.2298217646214276
Dorsal Midbrain Neuron NT-VGLUT	Quadrato, 2017	TAGLN2	1.19735636168076	5.147393279836424	2.129645897033571	0.1489262181749394	0.2299716113076493
Dorsal Midbrain Neuron NT-VGLUT	Quadrato, 2017	TXNIP	0.9952697478375234	7.750403818943605	2.128503262698464	0.1490336762956852	0.2300870791933385
Dorsal Midbrain Neuron NT-VGLUT	Quadrato, 2017	MCCC1	-0.9964340281843721	4.780041115364456	2.125865835835739	0.1492820521306922	0.2304200059197705
Dorsal Midbrain Neuron NT-VGLUT	Quadrato, 2017	GFPT1	-0.7387865952809085	6.337495204293501	2.119360585768048	0.1498967160506978	0.2312718078396816
Dorsal Midbrain Neuron NT-VGLUT	Quadrato, 2017	VCP	0.4678228788602415	7.49055403540619	2.119330023456236	0.1498996106779073	0.2312718078396816
Dorsal Midbrain Neuron NT-VGLUT	Quadrato, 2017	AGAP3	-0.9746415834880823	5.705533603405813	2.118504366302013	0.1499778349606097	0.2313417962582586
Dorsal Midbrain Neuron NT-VGLUT	Quadrato, 2017	RPL19	2.011531746415363	10.7869985153765	2.115703953779746	0.1502435018533585	0.2317008221352999
Dorsal Midbrain Neuron NT-VGLUT	Quadrato, 2017	PAG1	-0.9256598640924065	4.830356848203699	2.115133967721222	0.1502976411718874	0.231733550996515
Dorsal Midbrain Neuron NT-VGLUT	Quadrato, 2017	TMEFF1	-5.109616163165542	6.320039268954696	2.115402006795958	0.1506856120265256	0.2322348256750541
Dorsal Midbrain Neuron NT-VGLUT	Quadrato, 2017	GLT8D1	0.6143488328802583	5.776054551113265	2.111023513526514	0.1506887334777908	0.2322348256750541
Dorsal Midbrain Neuron NT-VGLUT	Quadrato, 2017	EPHA7	-1.238295306832353	6.077334761959909	2.11054110092891	0.1507347098850752	0.2322548386060252
Dorsal Midbrain Neuron NT-VGLUT	Quadrato, 2017	ZZEF1	-0.8967362562032944	4.985940467131163	2.110139380699467	0.1507730082379726	0.2322630148786273
Dorsal Midbrain Neuron NT-VGLUT	Quadrato, 2017	RPL26L1	1.13951705731685	6.59909419148926	2.109126456627055	0.1508696260793102	0.2323610080066383
Dorsal Midbrain Neuron NT-VGLUT	Quadrato, 2017	SDR39U1	0.5868599514364645	6.411437588461823	2.108673639119402	0.1509128412060002	0.2323767283661946
Dorsal Midbrain Neuron NT-VGLUT	Quadrato, 2017	IQSEC1	-0.8248026153524233	5.692344659958616	2.107749534495108	0.1510010784310724	0.2324141850376412
Dorsal Midbrain Neuron NT-VGLUT	Quadrato, 2017	STX2	-0.8782980904074457	5.638512884744538	2.1077273909324	0.1510031935173538	0.2324141850376412
Dorsal Midbrain Neuron NT-VGLUT	Quadrato, 2017	ELAVL1	0.5578337108049893	6.67722625325238	2.104433452364058	0.151318201556799	0.232848117805435
Dorsal Midbrain Neuron NT-VGLUT	Quadrato, 2017	MARCKSL1	0.721928338410414	11.02605558238273	2.10240364046344	0.1515126953233106	0.2330964543435548
Dorsal Midbrain Neuron NT-VGLUT	Quadrato, 2017	CNST	-1.021746632164575	5.328102878091967	2.100990605493069	0.1516482606654807	0.233254043059861
Dorsal Midbrain Neuron NT-VGLUT	Quadrato, 2017	DVL3	-0.7180135653319287	5.752949291389917	2.100178742572554	0.1517262133932551	0.2333229668607506
Dorsal Midbrain Neuron NT-VGLUT	Quadrato, 2017	C1QL1	2.490933410654315	5.337428458528032	2.099030298547304	0.1518365626474911	0.2334416687133298
Dorsal Midbrain Neuron NT-VGLUT	Quadrato, 2017	SNHG7	0.8243044216717006	7.437602106504938	2.089634162610731	0.152742886432968	0.2347838254340818
Dorsal Midbrain Neuron NT-VGLUT	Quadrato, 2017	IFT74	0.8517843030965765	4.693565990215127	2.088241290613705	0.1528777696937489	0.2349398599965056
Dorsal Midbrain Neuron NT-VGLUT	Quadrato, 2017	PPP2R3C	-0.5509223820419037	6.47331934763757	2.08659992112378	0.1530368936128739	0.2351330176425667
Dorsal Midbrain Neuron NT-VGLUT	Quadrato, 2017	SLC4A8	-0.8212948913219573	5.897760723068051	2.086256010960475	0.1530702585022561	0.2351330176425667
Dorsal Midbrain Neuron NT-VGLUT	Quadrato, 2017	TRPC4AP	-0.6618146270186989	6.002648189945266	2.080619478752801	0.1536182932218894	0.2359233822604934
Dorsal Midbrain Neuron NT-VGLUT	Quadrato, 2017	PHLDB1	-1.05895386948433	4.744677640341274	2.077690393158447	0.1539039804447097	0.2363105828420406
Dorsal Midbrain Neuron NT-VGLUT	Quadrato, 2017	RAB40B	0.7165905432777463	5.113945207218701	2.076953056827109	0.1539759929610093	0.2363696010565865
Dorsal Midbrain Neuron NT-VGLUT	Quadrato, 2017	UQCR10	0.5527324153093452	9.382266236872951	2.076144906029793	0.1540549663644886	0.2364154301636941
Dorsal Midbrain Neuron NT-VGLUT	Quadrato, 2017	TECR	0.7193892040601804	7.020750901370432	2.075960324424284	0.1540730104532711	0.2364154301636941
Dorsal Midbrain Neuron NT-VGLUT	Quadrato, 2017	CLHC1	-0.8753452022458708	4.749784845170701	2.074374218779921	0.1542281636377565	0.2365933195958031
Dorsal Midbrain Neuron NT-VGLUT	Quadrato, 2017	NDUFA5	0.4283650629912161	8.563703720623714	2.074088255722934	0.1542561558160137	0.2365933195958031
Dorsal Midbrain Neuron NT-VGLUT	Quadrato, 2017	RFNG	-1.209193103371417	4.830056833772509	2.072089717880402	0.1544519515199321	0.2368420254193688
Dorsal Midbrain Neuron NT-VGLUT	Quadrato, 2017	DHRS4-AS1	-0.8445946621348203	4.891309355639927	2.075928954305041	0.1545647349880274	0.23696335677607
Dorsal Midbrain Neuron NT-VGLUT	Quadrato, 2017	ST3GAL5	0.7194863128340891	5.376284501952206	2.065701639689131	0.1550797181399725	0.2377011138047914
Dorsal Midbrain Neuron NT-VGLUT	Quadrato, 2017	FUCA1	0.877577546243246	4.715323214041725	2.064493891631337	0.1551987368974069	0.2378317605045155
Dorsal Midbrain Neuron NT-VGLUT	Quadrato, 2017	SRPRA	1.003208974418786	5.365760345139786	2.069024196610338	0.1552412569714914	0.237845146698433
Dorsal Midbrain Neuron NT-VGLUT	Quadrato, 2017	ZEB1-AS1	-1.057113390135818	4.726518700930697	2.061936432374015	0.15545111326785	0.2380992079281862
Dorsal Midbrain Neuron NT-VGLUT	Quadrato, 2017	ZFYVE16	-0.7393649115501668	6.025540807927712	2.061534719398178	0.1554907984246597	0.2380992079281862
Dorsal Midbrain Neuron NT-VGLUT	Quadrato, 2017	SRM	0.7590619970392402	6.416154385387327	2.061355116280359	0.1555085451780966	0.2380992079281862
Dorsal Midbrain Neuron NT-VGLUT	Quadrato, 2017	DTNA	-0.8065944593524028	6.48479886227389	2.059161613111343	0.1557254765052128	0.2383795074139373
Dorsal Midbrain Neuron NT-VGLUT	Quadrato, 2017	EEF1B2	0.6438642293722983	8.613758876712852	2.058434312883054	0.1557974817511649	0.2384353638755043
Dorsal Midbrain Neuron NT-VGLUT	Quadrato, 2017	AKAP11	-0.8396099764588634	5.745776680388927	2.058108982997614	0.155829703010113	0.2384353638755043
Dorsal Midbrain Neuron NT-VGLUT	Quadrato, 2017	CHMP2B	0.7280497551025142	5.581474067718109	2.056447649452343	0.1559943647804045	0.2386354472086153
Dorsal Midbrain Neuron NT-VGLUT	Quadrato, 2017	PPIL4	0.5004162767662759	6.665758227678857	2.055283351618704	0.1561098832707095	0.2387602820390603
Dorsal Midbrain Neuron NT-VGLUT	Quadrato, 2017	TRAF7	0.7532629990301167	4.906785290461587	2.054642604805314	0.1561734986806101	0.2388056973743473
Dorsal Midbrain Neuron NT-VGLUT	Quadrato, 2017	KIFAP3	-0.5175840165106959	7.576273728535253	2.049641327979222	0.1566710742232569	0.2395145195508639
Dorsal Midbrain Neuron NT-VGLUT	Quadrato, 2017	ENHO	-1.122171866731126	5.765676880809844	2.049292300747326	0.1567058673026442	0.2395156981785964
Dorsal Midbrain Neuron NT-VGLUT	Quadrato, 2017	DAZAP1	0.6776286285630071	5.910151862811479	2.047965766445423	0.1568381856683503	0.2396659056012994
Dorsal Midbrain Neuron NT-VGLUT	Quadrato, 2017	VLDLR-AS1	-1.138452590778008	4.983144680935408	2.05250036499844	0.1568742339130372	0.2396689684782513
Dorsal Midbrain Neuron NT-VGLUT	Quadrato, 2017	ANP32A	0.5506317409345616	7.188701372462364	2.046281424595357	0.1570063809059939	0.2398188157036661
Dorsal Midbrain Neuron NT-VGLUT	Quadrato, 2017	DNAJC18	-0.6728340243410498	5.670031910266328	2.043613831236029	0.1572731894595698	0.2401742416042019
Dorsal Midbrain Neuron NT-VGLUT	Quadrato, 2017	CKLF	-0.8622478192438904	5.307572842117455	2.041616195484308	0.1574733338563202	0.2404277315871815
Dorsal Midbrain Neuron NT-VGLUT	Quadrato, 2017	MRPL57	-0.86149668017176	6.974745858601101	2.045535127178379	0.1575685428914121	0.2405209327744018
Dorsal Midbrain Neuron NT-VGLUT	Quadrato, 2017	UBALD1	0.8428470545521572	4.681656366924068	2.036372870902254	0.1580000713867448	0.2411110625258693
Dorsal Midbrain Neuron NT-VGLUT	Quadrato, 2017	CDH8	-1.064170841417688	5.757397841635225	2.036138710738501	0.1580236423997672	0.2411110625258693
Dorsal Midbrain Neuron NT-VGLUT	Quadrato, 2017	YME1L1	-0.5310686223897838	6.816526848060501	2.035354336020291	0.1581026287682303	0.241179308023476
Dorsal Midbrain Neuron NT-VGLUT	Quadrato, 2017	FAM98A	0.728087406932769	5.326082570923383	2.032880392459645	0.1583520543362048	0.241507465885373
Dorsal Midbrain Neuron NT-VGLUT	Quadrato, 2017	SAT2	0.4901468241572788	7.883327226228892	2.03231450715954	0.1584091715707205	0.2415422499150688
Dorsal Midbrain Neuron NT-VGLUT	Quadrato, 2017	RWDD4	0.6303983585046539	5.619269604990504	2.030148184234004	0.158628048716693	0.2418236169262708
Dorsal Midbrain Neuron NT-VGLUT	Quadrato, 2017	ACTN4	-0.7511935389941087	5.868103045259526	2.023601330400222	0.1592916529359398	0.2427826881725517
Dorsal Midbrain Neuron NT-VGLUT	Quadrato, 2017	ECHDC1	-0.5424869560690967	6.335630749803069	2.022196642299583	0.1594344546286232	0.2428951656752883
Dorsal Midbrain Neuron NT-VGLUT	Quadrato, 2017	RBM18	0.5926445040679883	5.800621859519009	2.022375863372833	0.1594162266102204	0.2428951656752883
Dorsal Midbrain Neuron NT-VGLUT	Quadrato, 2017	COA4	0.6178929212207842	5.639160773121069	2.020636993364566	0.1595931838089656	0.243084382088948
Dorsal Midbrain Neuron NT-VGLUT	Quadrato, 2017	ARL2BP	0.5277322753879291	6.713179518837046	2.018974963803779	0.1597625343678903	0.2432896910988423
Dorsal Midbrain Neuron NT-VGLUT	Quadrato, 2017	PPP1R17	2.567179624876739	4.386380261449471	2.011488756224583	0.1605279230131652	0.244402374137691
Dorsal Midbrain Neuron NT-VGLUT	Quadrato, 2017	AK4	0.9771960754455741	4.957138850288253	2.006864703865156	0.1610028122933929	0.2450723888746997
Dorsal Midbrain Neuron NT-VGLUT	Quadrato, 2017	SAMD1	-1.695496307112808	5.469860806608905	2.00381639513419	0.1613167654423696	0.245497196003952
Dorsal Midbrain Neuron NT-VGLUT	Quadrato, 2017	ISLR2	-5.014850691227094	5.2171868906972	2.002293683200147	0.1616697593136696	0.2459812201357756
Dorsal Midbrain Neuron NT-VGLUT	Quadrato, 2017	PAK1	-0.5289017129097884	6.400088450665228	1.992838646347719	0.162453301087099	0.2471199739959329
Dorsal Midbrain Neuron NT-VGLUT	Quadrato, 2017	PCLO	-0.771986695866231	7.55574411904746	1.991842572016431	0.1625568853387379	0.2472241246024443
Dorsal Midbrain Neuron NT-VGLUT	Quadrato, 2017	RARRES2	-2.483533246284847	3.768075714190208	1.990797561624374	0.1626656411374202	0.2473360936517145
Dorsal Midbrain Neuron NT-VGLUT	Quadrato, 2017	RPLP2	2.116176912724521	10.71859807500988	1.989977400609785	0.1627510557907816	0.247412531368409
Dorsal Midbrain Neuron NT-VGLUT	Quadrato, 2017	RPS6KL1	1.225409006323762	5.319334776384203	1.98778525539629	0.1629796101947635	0.2477064887243383
Dorsal Midbrain Neuron NT-VGLUT	Quadrato, 2017	CDC73	-0.5278449743786041	5.656805630826951	1.987292236597303	0.163031064045796	0.2477312089105123
Dorsal Midbrain Neuron NT-VGLUT	Quadrato, 2017	REXO2	0.7938098514829247	5.243541821142974	1.986893469486111	0.1630726951528979	0.2477409956574021
Dorsal Midbrain Neuron NT-VGLUT	Quadrato, 2017	MZT1	0.611824627868899	6.735565921670257	1.985563461482361	0.1632116368249896	0.2478985810675139
Dorsal Midbrain Neuron NT-VGLUT	Quadrato, 2017	PI4KB	0.6334303011763953	5.115557077410868	1.984843149193437	0.163286943029197	0.2479594648243199
Dorsal Midbrain Neuron NT-VGLUT	Quadrato, 2017	LGR4	-1.154464441232971	5.367148318392365	1.982718861884618	0.1635092655779981	0.2482028532457684
Dorsal Midbrain Neuron NT-VGLUT	Quadrato, 2017	ZIC1	-1.522566536541656	6.529523784598575	1.982638031738378	0.1635177320104934	0.2482028532457684
Dorsal Midbrain Neuron NT-VGLUT	Quadrato, 2017	CCS	0.5924418571932641	5.717742749232282	1.980876498266321	0.1637023679550235	0.2484076070469953
Dorsal Midbrain Neuron NT-VGLUT	Quadrato, 2017	MCM7	0.7705157197322801	5.840177792846233	1.980677936079951	0.1637231955537015	0.2484076070469953
Dorsal Midbrain Neuron NT-VGLUT	Quadrato, 2017	MIIP	0.5850931564621927	5.351827985247594	1.976199607097615	0.1641937569716996	0.2490678838786393
Dorsal Midbrain Neuron NT-VGLUT	Quadrato, 2017	APEH	0.7138377827706914	4.874314103522398	1.973086923363642	0.1645217504621578	0.2495116594686754
Dorsal Midbrain Neuron NT-VGLUT	Quadrato, 2017	SHC2	-1.839222721916054	5.355203715256355	1.970376899259284	0.1648079358317447	0.2498918518749694
Dorsal Midbrain Neuron NT-VGLUT	Quadrato, 2017	CEP78	-0.7020978576496277	5.450280631756587	1.968037170613646	0.1650554835326999	0.2501928895455436
Dorsal Midbrain Neuron NT-VGLUT	Quadrato, 2017	SHOC2	-0.6361384859595568	6.71116688112877	1.967828778287591	0.1650775528322515	0.2501928895455436
Dorsal Midbrain Neuron NT-VGLUT	Quadrato, 2017	FXR1	-0.5670962023039282	7.613237516584014	1.966901658732526	0.1651757789257657	0.2502878785272041
Dorsal Midbrain Neuron NT-VGLUT	Quadrato, 2017	NBPF1	-0.7929738935656963	4.947642527999314	1.966341417077743	0.1652351681903537	0.2503239905444566
Dorsal Midbrain Neuron NT-VGLUT	Quadrato, 2017	USF2	0.6064914378421268	5.853871645229978	1.965695832889494	0.1653036351732447	0.2503738364069799
Dorsal Midbrain Neuron NT-VGLUT	Quadrato, 2017	LAPTM4A	0.5989626992596886	7.65273897429524	1.959460951204747	0.165966575422045	0.2513238741602918
Dorsal Midbrain Neuron NT-VGLUT	Quadrato, 2017	RPS18	2.099559453937531	11.47933566531825	1.958782059475604	0.166038947276497	0.2513793954465676
Dorsal Midbrain Neuron NT-VGLUT	Quadrato, 2017	ZCCHC8	-0.8385171608346177	4.845955448733279	1.957923793042532	0.166130493661845	0.2514619776399713
Dorsal Midbrain Neuron NT-VGLUT	Quadrato, 2017	DUSP4	0.6999144642837174	6.207691309087708	1.957601070885541	0.1661649318155038	0.2514619776399713
Dorsal Midbrain Neuron NT-VGLUT	Quadrato, 2017	COL6A1	0.9622606492710227	6.620233369830465	1.955624473689244	0.1663760390866585	0.2517273404620838
Dorsal Midbrain Neuron NT-VGLUT	Quadrato, 2017	USP7	-0.8811762118429112	5.990122277189834	1.95342097048997	0.1666117494318562	0.2520298057585448
Dorsal Midbrain Neuron NT-VGLUT	Quadrato, 2017	MED22	0.7404343971494797	4.827222996360731	1.947942753757562	0.1671994480469074	0.2528644713749148
Dorsal Midbrain Neuron NT-VGLUT	Quadrato, 2017	SMARCC1	-0.5382776099124769	7.190097362163222	1.942851029837485	0.167747853711904	0.2536393664372431
Dorsal Midbrain Neuron NT-VGLUT	Quadrato, 2017	KDM3A	0.6533199955687934	5.914495763355959	1.942397784325231	0.167796772324707	0.2536588527304997
Dorsal Midbrain Neuron NT-VGLUT	Quadrato, 2017	KCNH2	-1.011286495762675	5.103633426195157	1.941896040557711	0.1678509447554907	0.2536862711633006
Dorsal Midbrain Neuron NT-VGLUT	Quadrato, 2017	GTF2I	-0.573121125113491	8.130163831136219	1.940944563307503	0.1679537302276742	0.253787134750553
Dorsal Midbrain Neuron NT-VGLUT	Quadrato, 2017	PDZD8	-0.7104101745494015	5.45224903680804	1.939417662099856	0.1681188307754615	0.2539820962788087
Dorsal Midbrain Neuron NT-VGLUT	Quadrato, 2017	BACE1	-0.8477852431235728	5.288410058230474	1.938682391047319	0.1681984016386583	0.2540477896451736
Dorsal Midbrain Neuron NT-VGLUT	Quadrato, 2017	SRRM2	0.629520135597881	8.311879287580668	1.938069258660178	0.1682647883064587	0.2540935456193629
Dorsal Midbrain Neuron NT-VGLUT	Quadrato, 2017	NETO2	-0.8802477124762429	5.940085789382717	1.933793560843645	0.1687285894016446	0.2547392814470466
Dorsal Midbrain Neuron NT-VGLUT	Quadrato, 2017	RHOQ	-1.089247571833353	5.609105677374993	1.933096897472444	0.1688043004825494	0.2547989441246029
Dorsal Midbrain Neuron NT-VGLUT	Quadrato, 2017	UQCC1	-0.7476628416428601	4.985606829679628	1.937030404292434	0.1688602298562289	0.2548287284432694
Dorsal Midbrain Neuron NT-VGLUT	Quadrato, 2017	RPS7	1.902742916202092	10.53865941187597	1.93053074094071	0.1690835244403535	0.2551110184440824
Dorsal Midbrain Neuron NT-VGLUT	Quadrato, 2017	PSAT1	0.7988298223779015	5.801185826466622	1.929618164245475	0.1691829521123042	0.255206338733795
Dorsal Midbrain Neuron NT-VGLUT	Quadrato, 2017	LENG8	-0.9514341640044026	5.76987383622036	1.926736306627444	0.1694973870145237	0.2555784227774639
Dorsal Midbrain Neuron NT-VGLUT	Quadrato, 2017	RBM28	-0.6742993102403924	5.329011809708057	1.926457596553184	0.169527832827799	0.2555784227774639
Dorsal Midbrain Neuron NT-VGLUT	Quadrato, 2017	RPL15	2.102877138694604	11.44748514686403	1.926166541498579	0.1695596340080414	0.2555784227774639
Dorsal Midbrain Neuron NT-VGLUT	Quadrato, 2017	PGLS	0.5345245922351293	7.118083666663188	1.925896730448716	0.1695891202587305	0.2555784227774639
Dorsal Midbrain Neuron NT-VGLUT	Quadrato, 2017	TIAL1	-0.5349884631232583	6.641768245773605	2.365681977981504	0.1696111351159533	0.2555784227774639
Dorsal Midbrain Neuron NT-VGLUT	Quadrato, 2017	HMGCS1	-0.9042156026083298	9.47721681897942	1.924296665266118	0.1697641062898881	0.2557541853800154
Dorsal Midbrain Neuron NT-VGLUT	Quadrato, 2017	PRPF4	0.7546295607920741	5.323216998000805	2.882824508063274	0.1699139247274451	0.2559251241080903
Dorsal Midbrain Neuron NT-VGLUT	Quadrato, 2017	GTF3C1	-0.954278247505593	5.268722926088212	1.920545025863092	0.170175220614208	0.2562638616308073
Dorsal Midbrain Neuron NT-VGLUT	Quadrato, 2017	MPLKIP	0.4300661155357751	7.067729680416821	1.919704970943049	0.1702674354275019	0.256347892517026
Dorsal Midbrain Neuron NT-VGLUT	Quadrato, 2017	GDAP1L1	0.4896559005070704	7.599346449657299	1.919286996953591	0.1703133391872674	0.256362178293428
Dorsal Midbrain Neuron NT-VGLUT	Quadrato, 2017	RPS27L	1.323992427907755	8.017436562181786	1.918469787290758	0.1704031305951314	0.2564425052137078
Dorsal Midbrain Neuron NT-VGLUT	Quadrato, 2017	RALBP1	0.7004479215846862	6.179680484261509	1.917466684791481	0.1705134227828411	0.2565536431697374
Dorsal Midbrain Neuron NT-VGLUT	Quadrato, 2017	CYB5R3	0.576830771510106	6.438849328963017	1.915508439013359	0.170728974664984	0.2568230730003179
Dorsal Midbrain Neuron NT-VGLUT	Quadrato, 2017	CDC42	-0.4826953134474572	9.335350586581134	1.91466828399364	0.1708215515538746	0.2569074392094163
Dorsal Midbrain Neuron NT-VGLUT	Quadrato, 2017	CEP170	-0.6612116973334978	8.064354619466945	1.914083526189845	0.1708860208197639	0.2569495058887522
Dorsal Midbrain Neuron NT-VGLUT	Quadrato, 2017	CCDC25	0.6307825937972642	6.300854418023423	1.913523769519397	0.1709477603880608	0.2569874510211292
Dorsal Midbrain Neuron NT-VGLUT	Quadrato, 2017	NDUFB3	-0.4927886225856196	7.654080126726368	1.910117509700062	0.1713240242497322	0.2574981064726974
Dorsal Midbrain Neuron NT-VGLUT	Quadrato, 2017	ATP1B1	0.6275442254480438	8.519680185509685	1.909502908648679	0.171392017752311	0.2575453158967491
Dorsal Midbrain Neuron NT-VGLUT	Quadrato, 2017	HMBOX1	-0.6335102692205766	6.148060407657263	1.908042456728106	0.1715537147148606	0.2577332803227952
Dorsal Midbrain Neuron NT-VGLUT	Quadrato, 2017	ASPH	0.5457859352791462	6.244604991384662	1.907002686414779	0.1716689438509958	0.2578513686176682
Dorsal Midbrain Neuron NT-VGLUT	Quadrato, 2017	MVK	0.7595962878863955	5.090421988984467	1.906215131827683	0.1717562823037059	0.257927522913415
Dorsal Midbrain Neuron NT-VGLUT	Quadrato, 2017	TRMT13	-0.9212592936190498	4.824654356610445	1.903628447134392	0.1720435074069593	0.258303751790359
Dorsal Midbrain Neuron NT-VGLUT	Quadrato, 2017	LPIN1	0.6489211688213301	5.735094206189857	1.898106939881989	0.1726584984907975	0.2591104490496252
Dorsal Midbrain Neuron NT-VGLUT	Quadrato, 2017	UBE2QL1	-1.558543515611078	4.607811136189269	1.897895797397622	0.172682066817658	0.2591104490496252
Dorsal Midbrain Neuron NT-VGLUT	Quadrato, 2017	ZEB2	-0.7645285793937393	6.178911588566675	1.89781375699892	0.1726912254177332	0.2591104490496252
Dorsal Midbrain Neuron NT-VGLUT	Quadrato, 2017	STX7	-0.4876944410567505	6.631079399807251	1.897263372716344	0.1727526824174343	0.2591474289833235
Dorsal Midbrain Neuron NT-VGLUT	Quadrato, 2017	RBM8A	0.5003336834765395	8.193532247996982	1.895736374292077	0.1729233242831824	0.2593185636314858
Dorsal Midbrain Neuron NT-VGLUT	Quadrato, 2017	MED16	0.7170178385124841	4.730942698423926	2.241725390712868	0.1729404341263957	0.2593185636314858
Dorsal Midbrain Neuron NT-VGLUT	Quadrato, 2017	TUBB3	-4.600976179932258	8.609659141884947	1.889988192213567	0.1739728988607035	0.2608111601318894
Dorsal Midbrain Neuron NT-VGLUT	Quadrato, 2017	LRRC23	0.8470738051360668	5.178698392564645	1.883765330395903	0.1742679530873737	0.2611978687960636
Dorsal Midbrain Neuron NT-VGLUT	Quadrato, 2017	HPCAL4	-1.397389357925513	4.65022960414392	1.883223220886691	0.1743291342302514	0.2612339516775159
Dorsal Midbrain Neuron NT-VGLUT	Quadrato, 2017	MAT2A	-0.6642108230521165	5.78748287681773	1.882519177606756	0.1744086284243671	0.2612974556517439
Dorsal Midbrain Neuron NT-VGLUT	Quadrato, 2017	SYBU	-0.8882039367761282	5.793436037987534	1.877134026395809	0.1750180794299216	0.2621547402524783
Dorsal Midbrain Neuron NT-VGLUT	Quadrato, 2017	CEP192	-0.9377729059931142	4.733229855991308	1.876036494276561	0.1751425961873825	0.262285445045559
Dorsal Midbrain Neuron NT-VGLUT	Quadrato, 2017	PNKD	0.5331215487735002	6.606423393093332	1.874073448456257	0.1753655661963581	0.2625635019188348
Dorsal Midbrain Neuron NT-VGLUT	Quadrato, 2017	PCNA	0.5987877174995051	5.936448133662464	1.872668902876649	0.1755253041503054	0.2627467874161493
Dorsal Midbrain Neuron NT-VGLUT	Quadrato, 2017	SNX4	-0.5107779045303197	6.800609498493107	1.869337427884992	0.1759048739138655	0.2632108659374776
Dorsal Midbrain Neuron NT-VGLUT	Quadrato, 2017	GAR1	0.6766314992192539	4.945174579864627	1.869291592369607	0.175910102874408	0.2632108659374776
Dorsal Midbrain Neuron NT-VGLUT	Quadrato, 2017	KMT2A	-0.7320728349948438	7.650340949729897	1.867237480234236	0.1761446254789334	0.2635057720721826
Dorsal Midbrain Neuron NT-VGLUT	Quadrato, 2017	PREP	-0.8041706175903958	5.118555738190484	1.860265933714301	0.1769433253787118	0.264639716999963
Dorsal Midbrain Neuron NT-VGLUT	Quadrato, 2017	SMIM12	0.5871594246704365	5.436703849826856	1.859965757105251	0.1769778107437253	0.264639716999963
Dorsal Midbrain Neuron NT-VGLUT	Quadrato, 2017	UBE2V1	-1.880533323402649	4.852784450676466	1.858234251786975	0.1773698891253473	0.2651696792190369
Dorsal Midbrain Neuron NT-VGLUT	Quadrato, 2017	TAX1BP3	1.090075783052775	5.004332597121116	1.855875670972958	0.1774484824122767	0.2652308526926598
Dorsal Midbrain Neuron NT-VGLUT	Quadrato, 2017	NUP214	-0.7401363166022219	4.947579830225433	1.85496730608303	0.1775532131804003	0.2653310593907914
Dorsal Midbrain Neuron NT-VGLUT	Quadrato, 2017	TMEM184C	-0.780081740638384	4.605282950209692	1.851909642113725	0.1779062837610207	0.2658022575716438
Dorsal Midbrain Neuron NT-VGLUT	Quadrato, 2017	TNPO2	-0.6629108583731324	5.748065094405341	1.846309309866459	0.1785551013010353	0.266715025070929
Dorsal Midbrain Neuron NT-VGLUT	Quadrato, 2017	SHD	0.962343636508487	4.449942783413994	1.84505837714509	0.1787004061591058	0.2668754474671415
Dorsal Midbrain Neuron NT-VGLUT	Quadrato, 2017	MBD1	0.6724819758629463	4.866385910187441	1.842431869265936	0.1790059469756845	0.2672750512638005
Dorsal Midbrain Neuron NT-VGLUT	Quadrato, 2017	STK11	-1.359442708008104	4.414055523444311	1.840070249445751	0.1792811984723497	0.2676292699841692
Dorsal Midbrain Neuron NT-VGLUT	Quadrato, 2017	MANEAL	-1.227585181589792	5.025447633349885	1.835039907878957	0.1798691574202304	0.2684500462663605
Dorsal Midbrain Neuron NT-VGLUT	Quadrato, 2017	MRPL45	0.6133674835770725	5.642844503075684	1.834118904588371	0.1799770523362466	0.2685541433758322
Dorsal Midbrain Neuron NT-VGLUT	Quadrato, 2017	TMEM258	-0.5867077345554751	8.944350004055293	1.833697884190483	0.1800263999764484	0.268570853111718
Dorsal Midbrain Neuron NT-VGLUT	Quadrato, 2017	SMARCB1	0.5330258604231992	7.883951707410688	1.831800833721373	0.1802489503048441	0.2688458919801065
Dorsal Midbrain Neuron NT-VGLUT	Quadrato, 2017	PHC2	-0.6798892093884531	6.564322520144872	1.83011694226314	0.1804467656571909	0.2690839293002804
Dorsal Midbrain Neuron NT-VGLUT	Quadrato, 2017	CRY1	-0.5890687382515661	5.700479048478627	1.827293932783635	0.1807789731530756	0.269450430675401
Dorsal Midbrain Neuron NT-VGLUT	Quadrato, 2017	AKAP9	-0.5545053814344557	8.709646074885594	1.827072131852952	0.1808051048728719	0.269450430675401
Dorsal Midbrain Neuron NT-VGLUT	Quadrato, 2017	ATIC	0.6849638592673002	5.322033737679764	1.827052968301277	0.1808073628566185	0.269450430675401
Dorsal Midbrain Neuron NT-VGLUT	Quadrato, 2017	AP1M1	0.6364779683675291	6.154178898677101	1.825620423980246	0.1809762493821084	0.2696450361164113
Dorsal Midbrain Neuron NT-VGLUT	Quadrato, 2017	RRBP1	0.861817440925258	5.149916258446748	1.825029963029367	0.1810459145233788	0.2696917558706278
Dorsal Midbrain Neuron NT-VGLUT	Quadrato, 2017	SRRM3	-0.6481795214940917	6.884465439605679	1.824588073726388	0.1810980712162585	0.2697123802332261
Dorsal Midbrain Neuron NT-VGLUT	Quadrato, 2017	ARMT1	-0.9284942049087327	4.942460913423852	1.828192773954475	0.1811499876694522	0.2697193963104096
Dorsal Midbrain Neuron NT-VGLUT	Quadrato, 2017	ACTL6B	-0.651304965475624	6.199076159198337	1.823899268630613	0.1811794069818078	0.2697193963104096
Dorsal Midbrain Neuron NT-VGLUT	Quadrato, 2017	MCUR1	0.7053209805378183	5.278634147461058	1.823508386217123	0.1812255824694371	0.2697310994893947
Dorsal Midbrain Neuron NT-VGLUT	Quadrato, 2017	NUDT3	0.5183036151317777	7.227523199696101	1.822233706720688	0.181376258556506	0.2698983006209686
Dorsal Midbrain Neuron NT-VGLUT	Quadrato, 2017	COQ7	-0.696619289633704	5.29638959508514	1.820300543861324	0.1816050539482008	0.2701816525349394
Dorsal Midbrain Neuron NT-VGLUT	Quadrato, 2017	UBE2M	-1.531982780451047	6.778224854474729	1.819844876358172	0.1816590330568183	0.2702048579590114
Dorsal Midbrain Neuron NT-VGLUT	Quadrato, 2017	COG1	0.7184314396872286	4.721585127341326	1.816710063311983	0.1820309013267457	0.2707007911576446
Dorsal Midbrain Neuron NT-VGLUT	Quadrato, 2017	MRPS33	0.5834009842783012	6.724737408958295	1.81597432837288	0.1821183081736597	0.2707735775169091
Dorsal Midbrain Neuron NT-VGLUT	Quadrato, 2017	RNF40	-0.9882539191892145	5.01615365117615	1.81553542524827	0.1821704743565823	0.2707860747789982
Dorsal Midbrain Neuron NT-VGLUT	Quadrato, 2017	PPT1	0.6520712867275676	5.632090810050113	1.815256448622031	0.1822036415096754	0.2707860747789982
Dorsal Midbrain Neuron NT-VGLUT	Quadrato, 2017	RPF1	0.9603598407944713	5.304518859750641	1.814722963378609	0.1822670866851701	0.2707914543929021
Dorsal Midbrain Neuron NT-VGLUT	Quadrato, 2017	TRAPPC12	-0.7699448528921438	5.709492691287338	1.814548556896898	0.1822878337732467	0.2707914543929021
Dorsal Midbrain Neuron NT-VGLUT	Quadrato, 2017	ATP2A2	-0.6789152594578484	6.370689513196882	1.814255888320276	0.1823226553724938	0.2707914543929021
Dorsal Midbrain Neuron NT-VGLUT	Quadrato, 2017	IPO5	-0.6751000991634921	5.833557507476792	1.812327328201895	0.1825523110855796	0.271075357528471
Dorsal Midbrain Neuron NT-VGLUT	Quadrato, 2017	ZNF43	-0.771587041968158	5.584475717564422	1.811260740988476	0.1826794684022218	0.2712069712255675
Dorsal Midbrain Neuron NT-VGLUT	Quadrato, 2017	PODXL2	0.5875125024594013	7.934485436646137	1.806824095010325	0.1832095232876217	0.2719365473212854
Dorsal Midbrain Neuron NT-VGLUT	Quadrato, 2017	PLAA	-0.7054431578099054	5.559653926055391	2.205921956017136	0.1835105443948573	0.2723259343464998
Dorsal Midbrain Neuron NT-VGLUT	Quadrato, 2017	NREP	-0.552038570795849	9.462541379027195	1.803465825557413	0.1836119498861938	0.2724061346981595
Dorsal Midbrain Neuron NT-VGLUT	Quadrato, 2017	TBC1D23	-0.6159582740478369	5.464069252458724	1.803215599646153	0.1836419766019126	0.2724061346981595
Dorsal Midbrain Neuron NT-VGLUT	Quadrato, 2017	ATP6V1D	0.4552409255791685	7.288118329614729	1.801163223387985	0.18388847748997	0.2727143209457318
Dorsal Midbrain Neuron NT-VGLUT	Quadrato, 2017	MSANTD2	-0.8241926873270362	5.037996588615332	1.800591085527157	0.1839572638138043	0.2727588747365591
Dorsal Midbrain Neuron NT-VGLUT	Quadrato, 2017	CALCOCO1	0.6698689120298391	5.267582926729967	1.799906011137195	0.184039668126516	0.2728235973069431
Dorsal Midbrain Neuron NT-VGLUT	Quadrato, 2017	CSE1L	-0.7273737875559864	5.855018551544758	1.798423605408092	0.1842181289120446	0.2730306584296409
Dorsal Midbrain Neuron NT-VGLUT	Quadrato, 2017	RRP36	-0.9998000192564467	5.292196153906819	1.798041886130402	0.1842641156344496	0.2730413332070143
Dorsal Midbrain Neuron NT-VGLUT	Quadrato, 2017	GTF2H1	0.6573091476763612	4.987430824885498	1.797699457379743	0.1843053804649378	0.2730450080962041
Dorsal Midbrain Neuron NT-VGLUT	Quadrato, 2017	SPAST	-0.7022275195806815	6.240193475567057	1.797096123290192	0.1843781126078775	0.273095289871546
Dorsal Midbrain Neuron NT-VGLUT	Quadrato, 2017	AP2A1	0.5766817472751157	5.848550020465988	1.866969696602573	0.1845043196103627	0.2732247391789973
Dorsal Midbrain Neuron NT-VGLUT	Quadrato, 2017	KLHL42	-0.6140118932226246	6.113900209684462	1.792715773434644	0.1849071836038195	0.273763737659493
Dorsal Midbrain Neuron NT-VGLUT	Quadrato, 2017	TMEM242	0.5878844588008886	5.929340082422361	1.791812584890917	0.1850164962732438	0.2738679843910085
Dorsal Midbrain Neuron NT-VGLUT	Quadrato, 2017	DPM3	-0.769323489132167	6.160712629761377	1.784601233171387	0.18589203016843	0.2751061367218304
Dorsal Midbrain Neuron NT-VGLUT	Quadrato, 2017	DBF4	-0.9354503574559079	4.960717093892145	1.78153175315418	0.1862661835641754	0.2756019193551482
Dorsal Midbrain Neuron NT-VGLUT	Quadrato, 2017	MNT	0.7024928392816632	4.693206077523703	1.779697304346446	0.1864902185642759	0.275875423133537
Dorsal Midbrain Neuron NT-VGLUT	Quadrato, 2017	PAXBP1	-0.7437026152964963	6.436203491490017	1.778721271941048	0.1866095480475912	0.2759861743298875
Dorsal Midbrain Neuron NT-VGLUT	Quadrato, 2017	GEMIN2	-0.6201290453902534	5.488531314187918	1.77844377782741	0.1866434909069026	0.2759861743298875
Dorsal Midbrain Neuron NT-VGLUT	Quadrato, 2017	SULT4A1	0.7013292070404407	5.341226005428198	1.775583339351551	0.1869938037295158	0.2764461105115059
Dorsal Midbrain Neuron NT-VGLUT	Quadrato, 2017	YWHAH	0.657570260277661	9.037219561908476	1.774830577816628	0.1870861224310107	0.276524522761771
Dorsal Midbrain Neuron NT-VGLUT	Quadrato, 2017	LSS	-0.9479627364059073	6.126434140790671	1.773158523978844	0.1872913763008663	0.2767697920147143
Dorsal Midbrain Neuron NT-VGLUT	Quadrato, 2017	RBM25	0.5068063820230039	7.723652444058061	1.768502987990655	0.1878642756262054	0.2775581322997873
Dorsal Midbrain Neuron NT-VGLUT	Quadrato, 2017	RPRD1A	-0.9791056536648807	6.269553327081262	1.766523648911391	0.1881084771911616	0.277860612552618
Dorsal Midbrain Neuron NT-VGLUT	Quadrato, 2017	KRCC1	-0.7590011959952913	4.720729627789768	1.764943881398151	0.1883036514123705	0.27804002646412
Dorsal Midbrain Neuron NT-VGLUT	Quadrato, 2017	TUSC3	0.396878261429276	7.488606196794226	1.764901206871792	0.1883089270143358	0.27804002646412
Dorsal Midbrain Neuron NT-VGLUT	Quadrato, 2017	RHEB	0.5673620125093869	8.130023985807336	1.76419047149292	0.1883968168269718	0.2781114679098095
Dorsal Midbrain Neuron NT-VGLUT	Quadrato, 2017	MMP15	-1.0658483549296	4.570725088914187	1.763567923105345	0.1884738413457546	0.2781668434117636
Dorsal Midbrain Neuron NT-VGLUT	Quadrato, 2017	SEPHS2	0.7696367032262306	5.474801963736541	1.763130416115683	0.1885279940325935	0.2781884464450762
Dorsal Midbrain Neuron NT-VGLUT	Quadrato, 2017	TMOD3	-0.562235848944643	5.952758757706237	1.757189477278901	0.1892651661367206	0.2792176801346423
Dorsal Midbrain Neuron NT-VGLUT	Quadrato, 2017	DENND6B	-0.668553559084684	5.160561836725036	1.756075859650406	0.1894037277405091	0.2793497758545676
Dorsal Midbrain Neuron NT-VGLUT	Quadrato, 2017	MRPS14	0.5994932627105274	5.940987627625044	1.755832154393637	0.1894340667513787	0.2793497758545676
Dorsal Midbrain Neuron NT-VGLUT	Quadrato, 2017	ATPAF1	-0.7903046689494965	5.877512223940384	3.329046222392752	0.1895230998944033	0.2794225389019056
Dorsal Midbrain Neuron NT-VGLUT	Quadrato, 2017	TDP2	0.5658242734374008	5.168386460749101	1.753008195752165	0.1897860437662077	0.2797516223019478
Dorsal Midbrain Neuron NT-VGLUT	Quadrato, 2017	KIAA2013	0.8328808615810723	4.834006167954849	1.749846979237131	0.1901809772902853	0.2802750848071192
Dorsal Midbrain Neuron NT-VGLUT	Quadrato, 2017	NPM1	0.5467449621563666	9.563973891285633	1.748724717721783	0.190321416908077	0.2804233518277233
Dorsal Midbrain Neuron NT-VGLUT	Quadrato, 2017	TRIP11	-0.6868289838178373	5.86761924050587	1.748331606104411	0.1903706399361819	0.280437184588977
Dorsal Midbrain Neuron NT-VGLUT	Quadrato, 2017	TMED4	0.4095363806652708	6.920836927911426	1.746350139310574	0.190618977227508	0.2807442677158276
Dorsal Midbrain Neuron NT-VGLUT	Quadrato, 2017	DDB1	0.4815149389196526	6.397620844033477	1.743269834502434	0.191005796005563	0.2812551357203856
Dorsal Midbrain Neuron NT-VGLUT	Quadrato, 2017	ZNF583	0.6841410729155809	5.114927911226105	1.742697999926182	0.1910777084331499	0.2813021889103671
Dorsal Midbrain Neuron NT-VGLUT	Quadrato, 2017	AP2S1	0.4474283897436175	7.796713873986849	1.742128003031901	0.1911494217584793	0.2813220975542799
Dorsal Midbrain Neuron NT-VGLUT	Quadrato, 2017	TDRKH	0.8298057137372367	4.348934892326421	1.741955330119572	0.1911711526562039	0.2813220975542799
Dorsal Midbrain Neuron NT-VGLUT	Quadrato, 2017	TRAM1	0.6161018343087531	5.657341930443884	1.739688455891571	0.1914567112247739	0.281683437204265
Dorsal Midbrain Neuron NT-VGLUT	Quadrato, 2017	PRRC2A	0.6288202889619224	6.052420596573141	1.973299180017341	0.191538925028357	0.2817455144587616
Dorsal Midbrain Neuron NT-VGLUT	Quadrato, 2017	NUDT1	0.6799713989877295	5.558808181754693	1.738034560093828	0.1916653725091532	0.2818726180205637
Dorsal Midbrain Neuron NT-VGLUT	Quadrato, 2017	AAAS	0.6478206675890027	5.340717780841054	1.736694734770623	0.1918346076776841	0.2820351270348918
Dorsal Midbrain Neuron NT-VGLUT	Quadrato, 2017	MTCH2	0.5498179022489678	6.974013295501387	1.736525491633536	0.1918559976377978	0.2820351270348918
Dorsal Midbrain Neuron NT-VGLUT	Quadrato, 2017	NCOR1	0.5337919306320148	7.79793136102712	1.734977323664787	0.1920517959663068	0.2822640174536116
Dorsal Midbrain Neuron NT-VGLUT	Quadrato, 2017	S100PBP	-0.7723730058903172	4.90844761576607	1.73409536499358	0.1921634443218701	0.2823691605147079
Dorsal Midbrain Neuron NT-VGLUT	Quadrato, 2017	MTHFR	-1.226120533294903	4.705905034540118	1.732482924353737	0.1923677649049753	0.2825538229087292
Dorsal Midbrain Neuron NT-VGLUT	Quadrato, 2017	ANKS3	0.6194907585833839	5.185408554656473	1.732470144016463	0.1923693853979458	0.2825538229087292
Dorsal Midbrain Neuron NT-VGLUT	Quadrato, 2017	HNRNPH3	0.3460546712927467	8.440888333777897	1.728422575047821	0.19288341757988	0.2832497412937746
Dorsal Midbrain Neuron NT-VGLUT	Quadrato, 2017	SIKE1	0.627605953412122	6.020440759549469	1.721192579851776	0.193805681889424	0.2845447342026162
Dorsal Midbrain Neuron NT-VGLUT	Quadrato, 2017	MRPL36	0.4911921178435201	6.431091320416376	1.718613491986997	0.1941359415680387	0.2849589255603947
Dorsal Midbrain Neuron NT-VGLUT	Quadrato, 2017	CENPC	-0.7724131104689906	5.152367081826665	1.718357604950606	0.1941687451581269	0.2849589255603947
Dorsal Midbrain Neuron NT-VGLUT	Quadrato, 2017	MED15	-0.788496151933123	5.241502635095338	1.716951560303064	0.1943491116674749	0.2851641821882083
Dorsal Midbrain Neuron NT-VGLUT	Quadrato, 2017	CIZ1	0.6883844797851524	5.494833890240217	1.715912069331115	0.1944825851568595	0.2853005625139177
Dorsal Midbrain Neuron NT-VGLUT	Quadrato, 2017	SLC16A1	0.7016334503458953	5.124115337731089	1.715354642314241	0.1945542052683288	0.2853461677268823
Dorsal Midbrain Neuron NT-VGLUT	Quadrato, 2017	CHMP4A	0.6031641729285924	6.005613294795459	1.708167720766443	0.1954804244694404	0.2866449048666654
Dorsal Midbrain Neuron NT-VGLUT	Quadrato, 2017	SRP19	0.44858937857151	6.723528929469784	1.700863813712717	0.1964271085480561	0.2879731037439223
Dorsal Midbrain Neuron NT-VGLUT	Quadrato, 2017	HS3ST2	-1.488036948052154	4.690784568275694	1.700290391072369	0.1965016629309906	0.2880224249498592
Dorsal Midbrain Neuron NT-VGLUT	Quadrato, 2017	DGKD	-0.8844033333281641	5.188356398107668	1.69965291732862	0.1965845846246178	0.2880839874598894
Dorsal Midbrain Neuron NT-VGLUT	Quadrato, 2017	NIPBL	-0.5257890939344328	7.182674442529691	1.697743952954215	0.196833149764604	0.2883314285312178
Dorsal Midbrain Neuron NT-VGLUT	Quadrato, 2017	ATCAY	-0.5087272663579868	6.927830329972746	1.697727088270828	0.1968353473751467	0.2883314285312178
Dorsal Midbrain Neuron NT-VGLUT	Quadrato, 2017	SON	0.6290923898831638	9.117713945606475	1.697086954635517	0.1969187838319794	0.2883936422253245
Dorsal Midbrain Neuron NT-VGLUT	Quadrato, 2017	C1orf54	1.155385684470922	4.854616173354796	1.695045800722019	0.1971851143233668	0.2887236282937817
Dorsal Midbrain Neuron NT-VGLUT	Quadrato, 2017	DYNLL1	0.5496450826439374	9.910513745706917	1.69419298440468	0.1972965173781011	0.2888266754713728
Dorsal Midbrain Neuron NT-VGLUT	Quadrato, 2017	G3BP2	0.5123563675840958	7.603477646678639	1.692917815038707	0.197463232379727	0.2889571316217565
Dorsal Midbrain Neuron NT-VGLUT	Quadrato, 2017	GPC2	0.6883948282340205	7.583502017214786	1.692883495482245	0.1974677216239021	0.2889571316217565
Dorsal Midbrain Neuron NT-VGLUT	Quadrato, 2017	DNAAF2	0.5607958216727578	6.043198954732032	1.691738317428314	0.197617588994532	0.2890562697946198
Dorsal Midbrain Neuron NT-VGLUT	Quadrato, 2017	TBC1D16	-0.7205695128443641	5.680027440105865	1.691805128299431	0.1976088418492551	0.2890562697946198
Dorsal Midbrain Neuron NT-VGLUT	Quadrato, 2017	SERF2	0.6256392760031161	9.904294770106224	1.689002782978943	0.1979761332478712	0.2895205604621964
Dorsal Midbrain Neuron NT-VGLUT	Quadrato, 2017	C11orf58	0.3799586133440113	8.567604362003902	1.686493591118191	0.1983056940531426	0.2899422816477932
Dorsal Midbrain Neuron NT-VGLUT	Quadrato, 2017	CNOT7	0.437559362234125	7.004745292587349	1.684827110724181	0.1985249339941685	0.2902025613203792
Dorsal Midbrain Neuron NT-VGLUT	Quadrato, 2017	KLHL35	0.8198230222353003	7.181352356875411	1.682373161852696	0.198848299508521	0.2906149114677159
Dorsal Midbrain Neuron NT-VGLUT	Quadrato, 2017	TFPT	0.760842503711238	4.788988849634066	1.681131819811526	0.199012115175675	0.2907939582475617
Dorsal Midbrain Neuron NT-VGLUT	Quadrato, 2017	CCSAP	-1.058236221608337	5.270232118141351	1.676965314584527	0.1995631349024523	0.2915196552760459
Dorsal Midbrain Neuron NT-VGLUT	Quadrato, 2017	GOPC	-0.4864472020383642	6.63075535304898	1.676750585538063	0.1995915821634291	0.2915196552760459
Dorsal Midbrain Neuron NT-VGLUT	Quadrato, 2017	OARD1	0.4815009833898827	6.281556525663045	1.676301822279998	0.1996510498825037	0.2915460259640792
Dorsal Midbrain Neuron NT-VGLUT	Quadrato, 2017	RPL11	1.866058620388984	11.32005009826655	1.671443228824627	0.2002962429809581	0.2920641156971717
Dorsal Midbrain Neuron NT-VGLUT	Quadrato, 2017	GTF3C4	-0.8317666728073069	4.899987806071261	1.67158599989189	0.2002772482851821	0.2920641156971717
Dorsal Midbrain Neuron NT-VGLUT	Quadrato, 2017	LIMK1	-1.090151933269188	4.866535747928908	1.671962084616373	0.2002272231439394	0.2920641156971717
Dorsal Midbrain Neuron NT-VGLUT	Quadrato, 2017	ZRANB1	-0.6939148687937586	5.811956390208142	1.671694225905754	0.2002628510036042	0.2920641156971717
Dorsal Midbrain Neuron NT-VGLUT	Quadrato, 2017	CDKN2D	0.6253220278411447	7.881575384614783	1.67273651892776	0.2001242583476397	0.2920641156971717
Dorsal Midbrain Neuron NT-VGLUT	Quadrato, 2017	HMG20A	-0.6196114832828431	5.165743225409727	1.673025234887729	0.2000858883653056	0.2920641156971717
Dorsal Midbrain Neuron NT-VGLUT	Quadrato, 2017	CKS1B	1.053548276855679	5.273688951657513	1.675702968779184	0.2001964566441096	0.2920641156971717
Dorsal Midbrain Neuron NT-VGLUT	Quadrato, 2017	EXTL2	-0.6252850249431792	5.317546571214131	1.670638076895636	0.2004034031831558	0.2921598588547146
Dorsal Midbrain Neuron NT-VGLUT	Quadrato, 2017	LINC00342	-1.092138462226498	5.336228023158143	1.66860754527308	0.2006739577272481	0.2924937189233595
Dorsal Midbrain Neuron NT-VGLUT	Quadrato, 2017	USP3	-0.4830392518653615	6.454668456593522	1.666506136002369	0.2009544165063118	0.2928418737744639
Dorsal Midbrain Neuron NT-VGLUT	Quadrato, 2017	TCF25	0.464215497359828	7.965183488545259	1.665698691747786	0.2010623045365565	0.2929384569406783
Dorsal Midbrain Neuron NT-VGLUT	Quadrato, 2017	PLEKHO1	0.636847807089543	6.418789857698123	1.66102027166395	0.2016887858983453	0.2937904102471241
Dorsal Midbrain Neuron NT-VGLUT	Quadrato, 2017	FIBP	0.5249752840767686	6.871233886045898	1.660224983982884	0.2017955141261664	0.2938747280044892
Dorsal Midbrain Neuron NT-VGLUT	Quadrato, 2017	SEC62	0.5178322262508708	8.965819611514787	1.659966945241776	0.2018301576564923	0.2938747280044892
Dorsal Midbrain Neuron NT-VGLUT	Quadrato, 2017	PMS1	-0.5581743865306952	5.45574584355568	1.655012938670469	0.2024966513268074	0.2947842070597031
Dorsal Midbrain Neuron NT-VGLUT	Quadrato, 2017	GNPDA2	-0.7389609699524764	4.759937684150036	1.654137285780926	0.2026147324478856	0.2948951243401106
Dorsal Midbrain Neuron NT-VGLUT	Quadrato, 2017	ABHD10	-0.644236267302066	5.508538350858895	1.653529304002693	0.2026967668539155	0.294953542507558
Dorsal Midbrain Neuron NT-VGLUT	Quadrato, 2017	NFE2L1	-0.7288150477113401	5.777741279236267	1.651775540290766	0.2029336236194123	0.29523717922725
Dorsal Midbrain Neuron NT-VGLUT	Quadrato, 2017	CRADD	-0.6870066535635093	5.489641063106344	1.649793751789571	0.2032016758922	0.2955660740250182
Dorsal Midbrain Neuron NT-VGLUT	Quadrato, 2017	ALDH18A1	-0.7819133379001472	4.771225954787353	1.648873638196332	0.2033262726552377	0.2956767536699138
Dorsal Midbrain Neuron NT-VGLUT	Quadrato, 2017	PLPPR2	-0.9512335151087157	5.752328091520019	1.652041368339725	0.2033617672258129	0.2956767536699138
Dorsal Midbrain Neuron NT-VGLUT	Quadrato, 2017	ZC3H6	-0.5821918075883501	6.317961535755572	1.648031565495596	0.2034403818221703	0.2957299789444723
Dorsal Midbrain Neuron NT-VGLUT	Quadrato, 2017	VPS51	0.5502216415546424	5.893772858824992	1.645091024209947	0.2038394569172773	0.2962489216964558
Dorsal Midbrain Neuron NT-VGLUT	Quadrato, 2017	CCNT1	-0.9412556406639193	5.001298594975287	1.641150423917284	0.2043757281062903	0.2969069163578367
Dorsal Midbrain Neuron NT-VGLUT	Quadrato, 2017	ECI2	0.6813206486593142	5.408414814235241	1.641144389177112	0.2043765506633632	0.2969069163578367
Dorsal Midbrain Neuron NT-VGLUT	Quadrato, 2017	BRD8	-0.5777974505894355	5.820772204263051	1.639000268332399	0.2046690537547446	0.2972665898492324
Dorsal Midbrain Neuron NT-VGLUT	Quadrato, 2017	ZNF75A	0.5716876240527271	5.296219948146519	1.638188372431673	0.2047799445155602	0.2972665898492324
Dorsal Midbrain Neuron NT-VGLUT	Quadrato, 2017	AATF	0.4901194337250414	5.394885390604437	1.638097489237725	0.2047923620553727	0.2972665898492324
Dorsal Midbrain Neuron NT-VGLUT	Quadrato, 2017	HECTD1	-0.5650674172288532	6.3270844917715	1.638092570041305	0.2047930342001104	0.2972665898492324
Dorsal Midbrain Neuron NT-VGLUT	Quadrato, 2017	SLC2A6	0.9151853961987594	4.834712970067246	1.635965169530599	0.2050839644005688	0.2975166371724614
Dorsal Midbrain Neuron NT-VGLUT	Quadrato, 2017	AAR2	0.6898154344544525	4.68860264941077	1.635905880014009	0.2050920795735732	0.2975166371724614
Dorsal Midbrain Neuron NT-VGLUT	Quadrato, 2017	ZC3H18	0.5414339470618753	5.554137904589638	1.686391323328445	0.2050370781527966	0.2975166371724614
Dorsal Midbrain Neuron NT-VGLUT	Quadrato, 2017	SUCLA2	0.4287746468213924	6.736046120580675	1.633394005257767	0.2054362435069025	0.2979426830850326
Dorsal Midbrain Neuron NT-VGLUT	Quadrato, 2017	SLC7A6OS	0.5904713678606728	5.040772818499774	1.633075232630609	0.205479969634978	0.2979426830850326
Dorsal Midbrain Neuron NT-VGLUT	Quadrato, 2017	CENPF	1.463267686321389	4.405236512244838	1.632749883701121	0.205524609361603	0.2979426830850326
Dorsal Midbrain Neuron NT-VGLUT	Quadrato, 2017	TUBGCP4	-0.6435113659246602	5.742399165582178	1.632528009201825	0.2055550584863641	0.2979426830850326
Dorsal Midbrain Neuron NT-VGLUT	Quadrato, 2017	DDHD2	-0.5728782017177807	5.507067858114989	1.627103869025081	0.2063011329937253	0.2989183379389532
Dorsal Midbrain Neuron NT-VGLUT	Quadrato, 2017	ZBTB7A	0.9081675923283345	4.64651309872792	1.627017078714583	0.206313097165536	0.2989183379389532
Dorsal Midbrain Neuron NT-VGLUT	Quadrato, 2017	SS18L1	-0.8638803829413184	5.403919161191006	1.625990665238291	0.2064546530308423	0.2990618842257469
Dorsal Midbrain Neuron NT-VGLUT	Quadrato, 2017	PTGES2	0.6066384264629998	5.353432820370203	1.625001092341134	0.2065912386285706	0.2991981732041014
Dorsal Midbrain Neuron NT-VGLUT	Quadrato, 2017	ATXN7L3B	0.5829735754839215	7.389659606757763	1.623851536229872	0.2067500422709648	0.299366577043931
Dorsal Midbrain Neuron NT-VGLUT	Quadrato, 2017	ACAT2	0.5843441051958368	8.02223813575778	1.621883223249923	0.2070222926901799	0.2996375288936814
Dorsal Midbrain Neuron NT-VGLUT	Quadrato, 2017	HMGCR	-0.7689721457509169	7.747600058112694	1.621895247183094	0.2070206282722737	0.2996375288936814
Dorsal Midbrain Neuron NT-VGLUT	Quadrato, 2017	AFF4	-0.5633896310532397	7.169463850590494	1.62064045805071	0.2071944097853455	0.2998250040881464
Dorsal Midbrain Neuron NT-VGLUT	Quadrato, 2017	TRIAP1	0.4607139721124898	6.029175299505314	1.619193348928552	0.2073950444435647	0.2999920100437016
Dorsal Midbrain Neuron NT-VGLUT	Quadrato, 2017	CCDC91	-0.5640034457374729	6.566323443390034	1.619197002812937	0.2073945375560614	0.2999920100437016
Dorsal Midbrain Neuron NT-VGLUT	Quadrato, 2017	GRAMD1A	0.5583848445417655	6.161239564667752	1.618034876071115	0.2075558295052637	0.3001629087339885
Dorsal Midbrain Neuron NT-VGLUT	Quadrato, 2017	FNBP4	-0.5524920579371244	6.618893109301561	1.617090355339573	0.2076870310053555	0.3002909628830771
Dorsal Midbrain Neuron NT-VGLUT	Quadrato, 2017	ALG14	0.6853576097267168	4.635161567919698	1.61609498091683	0.2078254044802865	0.3004293321439871
Dorsal Midbrain Neuron NT-VGLUT	Quadrato, 2017	DCAF6	-0.708125704319934	5.206671205446321	1.984395948551941	0.2080712021634133	0.3007229035578792
Dorsal Midbrain Neuron NT-VGLUT	Quadrato, 2017	CAPZA1	-0.5838016388227293	7.06710502502895	1.613542571491776	0.2081807387556663	0.3008194583004702
Dorsal Midbrain Neuron NT-VGLUT	Quadrato, 2017	DPH3	0.5790176254688912	5.744222188231791	1.612174055984019	0.2083715580463976	0.3010334021437799
Dorsal Midbrain Neuron NT-VGLUT	Quadrato, 2017	SETD2	-0.578160625876622	6.410602488913365	1.611166528841758	0.2085121773957063	0.3011747494595347
Dorsal Midbrain Neuron NT-VGLUT	Quadrato, 2017	RTN2	-0.7961232905123041	5.650706759364968	1.609416854321262	0.20875664891395	0.3014128550277282
Dorsal Midbrain Neuron NT-VGLUT	Quadrato, 2017	GATAD1	0.9137061465025088	5.59532578654214	1.609373910259566	0.2087626535675004	0.3014128550277282
Dorsal Midbrain Neuron NT-VGLUT	Quadrato, 2017	RPS6KA2	-1.033356338556656	5.743335084810676	1.606376195227618	0.2091823235341388	0.3019568500472292
Dorsal Midbrain Neuron NT-VGLUT	Quadrato, 2017	MAD2L2	0.4878091075115437	6.416500531022113	1.605278664933201	0.2093362281122492	0.3021170655822538
Dorsal Midbrain Neuron NT-VGLUT	Quadrato, 2017	RBBP4	-0.4573940048393077	7.545181693890627	1.603352475862463	0.209606663827715	0.3024453603908821
Dorsal Midbrain Neuron NT-VGLUT	Quadrato, 2017	UQCC3	-0.8261939983284281	5.711281439554434	1.603738609787436	0.2100122705585729	0.3029685214615477
Dorsal Midbrain Neuron NT-VGLUT	Quadrato, 2017	TADA1	-0.8235339635205028	4.645077322542339	1.597786543534245	0.2103904863533436	0.303451961468457
Dorsal Midbrain Neuron NT-VGLUT	Quadrato, 2017	GOLGA3	-0.8448057471871593	5.519737299572419	1.596568777125768	0.2105624491132935	0.3036152380582112
Dorsal Midbrain Neuron NT-VGLUT	Quadrato, 2017	VPS37D	0.989549948450814	4.848225612835825	1.596118355709469	0.2106260967785897	0.3036152380582112
Dorsal Midbrain Neuron NT-VGLUT	Quadrato, 2017	MAP9	0.6001655610438	6.590076130674158	1.596069007707931	0.2106330714028841	0.3036152380582112
Dorsal Midbrain Neuron NT-VGLUT	Quadrato, 2017	MAEA	0.4967917865453288	5.836741928952092	1.595756327634396	0.2106772706696454	0.3036167831144941
Dorsal Midbrain Neuron NT-VGLUT	Quadrato, 2017	PSMD14	0.4571597539607016	7.279018229421382	1.595286508309948	0.2107437035731722	0.3036503629052665
Dorsal Midbrain Neuron NT-VGLUT	Quadrato, 2017	INTS10	0.4909986902631959	5.612168650767636	1.594036202768162	0.2109206210897475	0.3037977447409032
Dorsal Midbrain Neuron NT-VGLUT	Quadrato, 2017	LARP4	-0.7810794836737764	5.210696718981242	1.593953726230005	0.210932297768968	0.3037977447409032
Dorsal Midbrain Neuron NT-VGLUT	Quadrato, 2017	CAPN7	-0.5375916196817404	5.736614682666703	1.591905379455685	0.2112225443437607	0.3041535512743047
Dorsal Midbrain Neuron NT-VGLUT	Quadrato, 2017	PDCD5	0.4254242659611045	7.790306427934659	1.587005913541703	0.2119187457518164	0.3050936544157029
Dorsal Midbrain Neuron NT-VGLUT	Quadrato, 2017	YIPF5	0.5309388738610387	6.433767184306703	1.585831757059675	0.2120860015207817	0.305272020181211
Dorsal Midbrain Neuron NT-VGLUT	Quadrato, 2017	GFM1	-0.7385698804069541	5.407469574945735	1.582110342880221	0.2126171621090464	0.3059740027080308
Dorsal Midbrain Neuron NT-VGLUT	Quadrato, 2017	MAPK1IP1L	0.4886402831207625	6.613421943202473	1.581244207067188	0.2127410167712231	0.3060896705639507
Dorsal Midbrain Neuron NT-VGLUT	Quadrato, 2017	CNP	0.718565181326359	5.036347927291838	1.580396950792429	0.2128622560457169	0.3061389749870985
Dorsal Midbrain Neuron NT-VGLUT	Quadrato, 2017	HNRNPA2B1	-0.3867652919539636	9.516509694317167	1.580672903547149	0.2128227590531707	0.3061389749870985
Dorsal Midbrain Neuron NT-VGLUT	Quadrato, 2017	PMEPA1	-1.047264777692464	5.501602476275909	1.578083727630749	0.2131936951089442	0.3065530256468479
Dorsal Midbrain Neuron NT-VGLUT	Quadrato, 2017	PON2	-0.9998302811596407	5.092553844515587	1.576832144998392	0.2133732820615656	0.3066553579710145
Dorsal Midbrain Neuron NT-VGLUT	Quadrato, 2017	ATP6V0A1	0.4236365339662937	6.710723093675318	1.576701289031341	0.2133920688620589	0.3066553579710145
Dorsal Midbrain Neuron NT-VGLUT	Quadrato, 2017	PRR14L	0.6390047950577099	5.405219811660544	1.576677115858009	0.2133955395880682	0.3066553579710145
Dorsal Midbrain Neuron NT-VGLUT	Quadrato, 2017	EDEM3	-0.8429545196129757	5.066392495304286	1.575787001184747	0.2135233876289443	0.3067148467291656
Dorsal Midbrain Neuron NT-VGLUT	Quadrato, 2017	TIMP3	-0.9824774082076752	4.670815322816563	1.575782241156301	0.2135240715652899	0.3067148467291656
Dorsal Midbrain Neuron NT-VGLUT	Quadrato, 2017	YIPF2	0.6793474280355457	5.513326444186563	1.570467790915082	0.2142893238733241	0.3077144489696181
Dorsal Midbrain Neuron NT-VGLUT	Quadrato, 2017	NCOR2	-0.8040716280070678	5.058494653494918	1.570342685409456	0.2143073783093803	0.3077144489696181
Dorsal Midbrain Neuron NT-VGLUT	Quadrato, 2017	HSP90B1	0.502196475854039	8.146507588707456	1.569469914686885	0.2144333822627759	0.307832587913936
Dorsal Midbrain Neuron NT-VGLUT	Quadrato, 2017	MAP2K2	-1.188817553099246	6.952418671211885	1.568352190636465	0.2145948815888442	0.3080016241356704
Dorsal Midbrain Neuron NT-VGLUT	Quadrato, 2017	UBA5	-0.6573196222423328	5.613138870294687	1.566865628108369	0.214809902222226	0.3082289542437887
Dorsal Midbrain Neuron NT-VGLUT	Quadrato, 2017	BCL7C	-0.9846410960329566	5.501910282384986	1.566651919898567	0.2148408350105499	0.3082289542437887
Dorsal Midbrain Neuron NT-VGLUT	Quadrato, 2017	TMEM126A	0.518249794482448	5.936750574120443	1.565631340061302	0.2149886312450423	0.3083781507671348
Dorsal Midbrain Neuron NT-VGLUT	Quadrato, 2017	MRPS18A	0.6400159117432324	5.123490777624601	1.562537686828712	0.215437393940323	0.3089589026970613
Dorsal Midbrain Neuron NT-VGLUT	Quadrato, 2017	NDUFB4	-0.4627117014573788	8.663405458140204	1.560419329228751	0.2157453351915495	0.3093375070770892
Dorsal Midbrain Neuron NT-VGLUT	Quadrato, 2017	DIS3L2	-0.6523737678799453	5.127665632656189	1.559629676598036	0.2158602616929763	0.3094392674238552
Dorsal Midbrain Neuron NT-VGLUT	Quadrato, 2017	ANAPC15	0.5876032673306465	5.800222020869867	1.558299756054712	0.2160539867146394	0.3096539223271704
Dorsal Midbrain Neuron NT-VGLUT	Quadrato, 2017	VAV3	-1.244080653608531	5.369261997694384	1.557548746481948	0.2161634767586414	0.3097477867658936
Dorsal Midbrain Neuron NT-VGLUT	Quadrato, 2017	SCAF11	0.4686156503115086	6.83323168203238	1.554932249046266	0.2165454625183535	0.3102320016542957
Dorsal Midbrain Neuron NT-VGLUT	Quadrato, 2017	KLF10	0.6602578191368375	5.432070308267657	1.554484376940863	0.2166109298745015	0.3102626543878922
Dorsal Midbrain Neuron NT-VGLUT	Quadrato, 2017	RPL5	1.758541222511772	11.00466329368214	1.55155356139157	0.217039932054945	0.3108138978166828
Dorsal Midbrain Neuron NT-VGLUT	Quadrato, 2017	SNRPF	-0.4738332866316589	8.341216990738705	1.55070511431131	0.2171643168220222	0.3108338467388287
Dorsal Midbrain Neuron NT-VGLUT	Quadrato, 2017	ABI1	-0.610472388839832	5.583702623264826	1.550558649548943	0.2171857977195204	0.3108338467388287
Dorsal Midbrain Neuron NT-VGLUT	Quadrato, 2017	RLF	-0.5782056040330352	6.361314955872921	1.550555089334598	0.2171863199017469	0.3108338467388287
Dorsal Midbrain Neuron NT-VGLUT	Quadrato, 2017	BPNT1	0.7364107775258797	4.521357495650048	1.546875040205625	0.2177268933952074	0.3115167364456936
Dorsal Midbrain Neuron NT-VGLUT	Quadrato, 2017	FSIP2	1.570649637367464	5.832893202277787	1.546704604214475	0.2177519687569969	0.3115167364456936
Dorsal Midbrain Neuron NT-VGLUT	Quadrato, 2017	DGKZ	-0.7761649502396228	4.797363992126102	1.545940880021586	0.21786437454889	0.3116142212158036
Dorsal Midbrain Neuron NT-VGLUT	Quadrato, 2017	TPPP3	-1.195291001583631	5.220657017215314	1.543612878958322	0.2182074468983262	0.3120415247134302
Dorsal Midbrain Neuron NT-VGLUT	Quadrato, 2017	CCDC126	-0.6025552361230725	5.211184113228231	1.542063008621119	0.2184362112946855	0.3122473022556652
Dorsal Midbrain Neuron NT-VGLUT	Quadrato, 2017	CYP51A1	-1.54172240827139	5.745523071820851	1.542667590573661	0.2185300260710554	0.3122473022556652
Dorsal Midbrain Neuron NT-VGLUT	Quadrato, 2017	HES4	0.885927827218967	7.351466448788447	1.541297381183654	0.21854932703478	0.3122473022556652
Dorsal Midbrain Neuron NT-VGLUT	Quadrato, 2017	CUEDC1	-0.8446042019280193	4.970639609588747	1.541183359257825	0.2185661790041553	0.3122473022556652
Dorsal Midbrain Neuron NT-VGLUT	Quadrato, 2017	NDRG2	0.7720943368513755	4.450429783444414	1.54103316151542	0.2185883800165621	0.3122473022556652
Dorsal Midbrain Neuron NT-VGLUT	Quadrato, 2017	UBE2I	0.31768165522491	8.169857265518822	1.54083642002414	0.2186174648889451	0.3122473022556652
Dorsal Midbrain Neuron NT-VGLUT	Quadrato, 2017	PSMA5	0.5386882962358055	7.050744185600617	1.539130320633933	0.2188698796434038	0.3125444123102561
Dorsal Midbrain Neuron NT-VGLUT	Quadrato, 2017	TESK1	-1.447285681183025	4.366628153917953	1.53765506393432	0.2190884268323247	0.3127636369316669
Dorsal Midbrain Neuron NT-VGLUT	Quadrato, 2017	NCKAP5L	0.7306548876609693	4.961674275004641	1.537432645720261	0.2191213992456399	0.3127636369316669
Dorsal Midbrain Neuron NT-VGLUT	Quadrato, 2017	COPRS	0.5725677242674985	5.869312076301296	1.537194707347092	0.219156679117033	0.3127636369316669
Dorsal Midbrain Neuron NT-VGLUT	Quadrato, 2017	B3GALT6	-1.044584716907146	4.672893330479604	1.532480804872329	0.2198570484073165	0.3136995583274236
Dorsal Midbrain Neuron NT-VGLUT	Quadrato, 2017	MRPL11	0.6102575402124579	5.666343382149337	1.53028911154541	0.2201836056025888	0.3141018406164589
Dorsal Midbrain Neuron NT-VGLUT	Quadrato, 2017	ABHD8	0.6392447442373391	5.019045965288979	1.518510578871489	0.2219487134448481	0.3164922589226183
Dorsal Midbrain Neuron NT-VGLUT	Quadrato, 2017	NUDT15	0.6001855189043507	5.031127020575046	1.518082772038039	0.2220131470317461	0.3164922589226183
Dorsal Midbrain Neuron NT-VGLUT	Quadrato, 2017	CCDC85C	-1.008005462219936	4.582599773042489	1.9189344455823	0.2220229633167764	0.3164922589226183
Dorsal Midbrain Neuron NT-VGLUT	Quadrato, 2017	GPT2	0.6901060052420038	4.896554464103674	1.517636401647602	0.2220804008149236	0.3164922589226183
Dorsal Midbrain Neuron NT-VGLUT	Quadrato, 2017	WAC-AS1	0.8180943017482358	5.212829834568632	1.51761214195591	0.2220840566871782	0.3164922589226183
Dorsal Midbrain Neuron NT-VGLUT	Quadrato, 2017	ANKMY2	-0.5091970878083183	5.641638863442697	1.516040351150872	0.2223210776592888	0.3167659151429656
Dorsal Midbrain Neuron NT-VGLUT	Quadrato, 2017	RPL13A	2.016307886663236	11.4932250752992	1.515190928761106	0.2224492959775431	0.3168844685718137
Dorsal Midbrain Neuron NT-VGLUT	Quadrato, 2017	RRNAD1	0.805480533485536	4.529752471638827	1.514341654923278	0.2225775818853456	0.3170030702959403
Dorsal Midbrain Neuron NT-VGLUT	Quadrato, 2017	STX12	0.4606172152618002	6.815074173626718	1.510613810263919	0.2231417531377989	0.3176532209046193
Dorsal Midbrain Neuron NT-VGLUT	Quadrato, 2017	DCUN1D5	0.4195163714860677	6.775865825382694	1.5105273358048	0.2231548608211726	0.3176532209046193
Dorsal Midbrain Neuron NT-VGLUT	Quadrato, 2017	DNAJC19	0.3892103248896282	6.503879870983737	1.51043118611765	0.2231694361639555	0.3176532209046193
Dorsal Midbrain Neuron NT-VGLUT	Quadrato, 2017	MKNK2	0.8302659575940533	5.141449362144882	1.505864786655805	0.2238629948117595	0.3185760023195445
Dorsal Midbrain Neuron NT-VGLUT	Quadrato, 2017	IER5	-1.266708184464552	5.51852256446711	1.504204635801185	0.224115794502649	0.3188713001816187
Dorsal Midbrain Neuron NT-VGLUT	Quadrato, 2017	ZNF420	-0.576486038999796	5.051610214038523	1.503584465070385	0.2242103203591578	0.318941332658814
Dorsal Midbrain Neuron NT-VGLUT	Quadrato, 2017	XRCC1	-0.6369282164110638	5.244101218586986	1.502122087573758	0.2244334071247841	0.3191941790219152
Dorsal Midbrain Neuron NT-VGLUT	Quadrato, 2017	CCNB1IP1	0.7637325913004628	6.554468777653941	1.50115816679078	0.224580601964344	0.3193390098624483
Dorsal Midbrain Neuron NT-VGLUT	Quadrato, 2017	TACC2	-0.6619667946717123	6.149458013202786	1.494044643115443	0.2256705167865501	0.3208239980164201
Dorsal Midbrain Neuron NT-VGLUT	Quadrato, 2017	ATXN2	-0.5145057645832264	6.86997815527985	1.493716255643945	0.225720987115272	0.3208309608906753
Dorsal Midbrain Neuron NT-VGLUT	Quadrato, 2017	RBM17	0.4724123438243875	6.925478454461913	1.492847692229635	0.2258545442739526	0.3209549506836392
Dorsal Midbrain Neuron NT-VGLUT	Quadrato, 2017	BARHL2	-1.160762271970052	6.672360128178668	1.492556117973115	0.2258994006587262	0.3209549506836392
Dorsal Midbrain Neuron NT-VGLUT	Quadrato, 2017	LTA4H	0.5587621475452105	5.781719510171686	1.490472888547328	0.2262202056684365	0.321345893443461
Dorsal Midbrain Neuron NT-VGLUT	Quadrato, 2017	KIAA0408	2.181946995482408	5.375914379725847	1.488766114595139	0.2264834534816808	0.3216473852408324
Dorsal Midbrain Neuron NT-VGLUT	Quadrato, 2017	POU6F2	-1.474246774021359	5.242787237909204	1.488504571739098	0.2265238261397794	0.3216473852408324
Dorsal Midbrain Neuron NT-VGLUT	Quadrato, 2017	CENPV	0.5874180324094497	7.955925763281922	1.487028143683233	0.2267518976391673	0.321906303565182
Dorsal Midbrain Neuron NT-VGLUT	Quadrato, 2017	GNPDA1	-0.5708399364004909	5.444216480314193	1.485730889839052	0.2269525227565332	0.3220644627108336
Dorsal Midbrain Neuron NT-VGLUT	Quadrato, 2017	NMD3	-0.6728353613677142	5.924269087728898	1.485716166199704	0.2269548010665405	0.3220644627108336
Dorsal Midbrain Neuron NT-VGLUT	Quadrato, 2017	PRMT2	-0.4169449161293444	7.861777379610559	1.484826496929835	0.2270925188044551	0.3221949480820968
Dorsal Midbrain Neuron NT-VGLUT	Quadrato, 2017	TIMMDC1	0.5042683599901386	6.278726774502627	1.483634336125552	0.227277221350514	0.3223270826566516
Dorsal Midbrain Neuron NT-VGLUT	Quadrato, 2017	JADE1	0.712777676352324	4.630380794365147	1.486824963795363	0.2272316251539241	0.3223270826566516
Dorsal Midbrain Neuron NT-VGLUT	Quadrato, 2017	CAMK2N2	-2.142201680806817	5.508947391512174	1.482684837194681	0.2274244594483159	0.3224709354513886
Dorsal Midbrain Neuron NT-VGLUT	Quadrato, 2017	DECR1	-0.737974902412535	6.165049039112102	1.479881825911594	0.2278598011220583	0.3230231574505216
Dorsal Midbrain Neuron NT-VGLUT	Quadrato, 2017	REEP2	0.5155538725407662	6.173663377593478	1.475346350708395	0.2285663763567147	0.3239595912122551
Dorsal Midbrain Neuron NT-VGLUT	Quadrato, 2017	C1D	-0.4742906586526978	6.639703465031552	1.474011113220677	0.2287749016763312	0.3241898767716127
Dorsal Midbrain Neuron NT-VGLUT	Quadrato, 2017	C1orf35	0.5807395937898789	6.047788438083089	2.218272285393993	0.2290187162384865	0.3244700668784353
Dorsal Midbrain Neuron NT-VGLUT	Quadrato, 2017	CIAO1	0.6532740174263785	5.810822704165955	3.150237027942369	0.2302371546401752	0.326130697920892
Dorsal Midbrain Neuron NT-VGLUT	Quadrato, 2017	SNX17	0.4886162292099173	5.930416324879406	1.4639276603256	0.2303571884886277	0.3261948209096515
Dorsal Midbrain Neuron NT-VGLUT	Quadrato, 2017	CBWD1	-0.5903270143927349	5.364475231911763	1.463814050585283	0.2303750922674414	0.3261948209096515
Dorsal Midbrain Neuron NT-VGLUT	Quadrato, 2017	SH2B1	0.713994394019255	4.992098762461263	1.462069882283829	0.2306501702398833	0.3265186403556763
Dorsal Midbrain Neuron NT-VGLUT	Quadrato, 2017	DLG4	-0.7031932872865547	5.287755318459738	1.461240133175554	0.230781173755091	0.3266384123916044
Dorsal Midbrain Neuron NT-VGLUT	Quadrato, 2017	CISD2	0.4565569298076635	7.193772892650415	1.458514607627941	0.231212131123148	0.327182593589339
Dorsal Midbrain Neuron NT-VGLUT	Quadrato, 2017	SPTY2D1	0.698395742975791	5.115514814376361	1.457794202945935	0.2313262056398789	0.3272782330596357
Dorsal Midbrain Neuron NT-VGLUT	Quadrato, 2017	TMEM30A	-0.6616441955724787	5.97697839230749	1.456285697449606	0.2315652979033565	0.3275506725416173
Dorsal Midbrain Neuron NT-VGLUT	Quadrato, 2017	CLDN5	1.558456196845819	5.038968840333705	1.454311170850331	0.2318787109739623	0.3278701841983758
Dorsal Midbrain Neuron NT-VGLUT	Quadrato, 2017	AP3B2	-0.7645275922310472	4.933661250487284	1.454275832692223	0.2318843248755274	0.3278701841983758
Dorsal Midbrain Neuron NT-VGLUT	Quadrato, 2017	ZNF358	-0.603224739529414	5.76054280931704	1.453495744543655	0.2320082939714778	0.3279795962970288
Dorsal Midbrain Neuron NT-VGLUT	Quadrato, 2017	SCO1	0.8988753883786988	4.919863712622688	3.349639343522301	0.2321446449410754	0.3281064646426763
Dorsal Midbrain Neuron NT-VGLUT	Quadrato, 2017	RSBN1	0.3880958316025449	7.265584824388092	1.451110163618112	0.2323879078392523	0.3283843579262016
Dorsal Midbrain Neuron NT-VGLUT	Quadrato, 2017	GMFB	-0.5610865972581546	5.459876220553315	1.449231377505929	0.2326874130233545	0.3286993866408908
Dorsal Midbrain Neuron NT-VGLUT	Quadrato, 2017	PAIP1	-0.4955828536372246	7.195348670950318	1.449126005426188	0.2327042248605397	0.3286993866408908
Dorsal Midbrain Neuron NT-VGLUT	Quadrato, 2017	MPP2	-0.6852495251509562	5.368793138094168	1.447713585644262	0.2329297167652805	0.328950535550785
Dorsal Midbrain Neuron NT-VGLUT	Quadrato, 2017	UIMC1	-0.644561068857686	5.365241308682907	1.898348231718065	0.2329754787295758	0.328950535550785
Dorsal Midbrain Neuron NT-VGLUT	Quadrato, 2017	TALDO1	0.3758647500521561	7.3786483652415	1.445908270625189	0.2332183249869846	0.3292273928029621
Dorsal Midbrain Neuron NT-VGLUT	Quadrato, 2017	KLHL12	0.6710250956665116	4.641239482938783	1.443413290659325	0.233617910528813	0.3297253588858948
Dorsal Midbrain Neuron NT-VGLUT	Quadrato, 2017	EIF2B5	0.5527279916330873	5.081442443695662	2.088433135744614	0.2337078822700354	0.3297488797026651
Dorsal Midbrain Neuron NT-VGLUT	Quadrato, 2017	CAMKK2	0.6427808570014132	5.117184690945228	1.442725237332404	0.2337282542210652	0.3297488797026651
Dorsal Midbrain Neuron NT-VGLUT	Quadrato, 2017	CHSY1	-1.218201096816846	4.430417851233829	1.442217780615186	0.2338096765239139	0.3297976603342724
Dorsal Midbrain Neuron NT-VGLUT	Quadrato, 2017	TM9SF4	0.6508248974292563	5.33122357558486	2.234564548657766	0.2342877704584408	0.3304058301336985
Dorsal Midbrain Neuron NT-VGLUT	Quadrato, 2017	DNAJC1	-0.4660661730999265	6.250324389400554	1.438742971843286	0.2343681533392897	0.3304529940934507
Dorsal Midbrain Neuron NT-VGLUT	Quadrato, 2017	RIOK1	0.5848545434721386	5.352187556604249	1.437028498517515	0.2346443104754618	0.3307761204940431
Dorsal Midbrain Neuron NT-VGLUT	Quadrato, 2017	C1GALT1	0.6170577931131664	4.828175970807133	1.436573595304663	0.23471765073892	0.3308132655059052
Dorsal Midbrain Neuron NT-VGLUT	Quadrato, 2017	ACYP2	-0.6385930366841263	6.083063351253063	2.35187593234919	0.2348318882509569	0.3309080250774092
Dorsal Midbrain Neuron NT-VGLUT	Quadrato, 2017	RPL27	1.62054303160966	10.07020510198854	1.434982538655452	0.2349743854513111	0.3310425602515969
Dorsal Midbrain Neuron NT-VGLUT	Quadrato, 2017	CCDC167	0.4751567338572298	7.593641399888808	1.433038010720582	0.2352886260031977	0.3314189529936999
Dorsal Midbrain Neuron NT-VGLUT	Quadrato, 2017	EIF3B	-0.7664090429199849	5.643899307910689	1.432356732433026	0.235398844581223	0.3314766799064535
Dorsal Midbrain Neuron NT-VGLUT	Quadrato, 2017	SSR3	0.5016342211245476	6.755556979028847	1.432202667397502	0.2354237783426517	0.3314766799064535
Dorsal Midbrain Neuron NT-VGLUT	Quadrato, 2017	NLGN2	-0.793754165950904	5.535540257844126	1.431575437875416	0.2355253222241557	0.3315533430230065
Dorsal Midbrain Neuron NT-VGLUT	Quadrato, 2017	OTX2	0.8069736074720002	6.263259779718751	1.427853890203868	0.2361289238736404	0.3322804834363098
Dorsal Midbrain Neuron NT-VGLUT	Quadrato, 2017	CDH6	-1.186932275931067	4.81738580511441	1.427808741167026	0.236136258328389	0.3322804834363098
Dorsal Midbrain Neuron NT-VGLUT	Quadrato, 2017	TRMT61B	-0.4776732643220959	5.420880742277714	1.426467077152554	0.2363543395649356	0.3325208933927152
Dorsal Midbrain Neuron NT-VGLUT	Quadrato, 2017	TOMM22	0.427970473059644	7.108866492360419	1.423751756015217	0.2367964620070176	0.3330763421637171
Dorsal Midbrain Neuron NT-VGLUT	Quadrato, 2017	MRGBP	0.6841265238649038	5.084619415930447	1.421996498126207	0.2370828043674114	0.3334124935570468
Dorsal Midbrain Neuron NT-VGLUT	Quadrato, 2017	SEC23IP	-0.5668394100856587	5.199878573957321	1.416339970070656	0.2380084855314892	0.3346474412106418
Dorsal Midbrain Neuron NT-VGLUT	Quadrato, 2017	ZBTB38	-0.5768256457773587	5.755166822316164	1.412968392218683	0.2385623590802458	0.3353592268220709
Dorsal Midbrain Neuron NT-VGLUT	Quadrato, 2017	RNF130	-0.4531701870712079	7.216368555069876	1.412465567876595	0.2386450979003343	0.3354085624312943
Dorsal Midbrain Neuron NT-VGLUT	Quadrato, 2017	CDK2AP2	0.55979693523776	5.316725688359896	1.410810876452923	0.2389176244833348	0.3356940156249664
Dorsal Midbrain Neuron NT-VGLUT	Quadrato, 2017	ACSL3	-0.5582001675976751	7.211326991211726	1.410653482976088	0.2389435670876004	0.3356940156249664
Dorsal Midbrain Neuron NT-VGLUT	Quadrato, 2017	C6orf89	-0.6467081723263142	5.10190022014593	1.405028081074918	0.2398730699984979	0.3369326442117768
Dorsal Midbrain Neuron NT-VGLUT	Quadrato, 2017	C14orf119	0.4843831012315395	6.034732496222675	1.403508597947445	0.2401249047334978	0.337219096214607
Dorsal Midbrain Neuron NT-VGLUT	Quadrato, 2017	CSRNP2	0.6632458977599052	5.178125801226369	1.399504173258724	0.2407901534107761	0.3380268693364853
Dorsal Midbrain Neuron NT-VGLUT	Quadrato, 2017	FAM184A	-0.8095863017245625	5.246102807675011	1.399468264217325	0.2407961292219424	0.3380268693364853
Dorsal Midbrain Neuron NT-VGLUT	Quadrato, 2017	DAD1	0.4884719683898862	8.299796935606004	1.39910127235823	0.2408572127688732	0.3380452109036817
Dorsal Midbrain Neuron NT-VGLUT	Quadrato, 2017	GABRG2	-0.7283756069898809	5.35597915999024	1.397791915782044	0.241075303337414	0.3382838619683864
Dorsal Midbrain Neuron NT-VGLUT	Quadrato, 2017	SNX5	0.5860529242421871	4.828630098835308	1.396078006208613	0.2413611467276253	0.3386174716943965
Dorsal Midbrain Neuron NT-VGLUT	Quadrato, 2017	RPLP1	1.756927031934966	11.38001233075496	1.395404474479005	0.2414735921249404	0.3387077283442081
Dorsal Midbrain Neuron NT-VGLUT	Quadrato, 2017	SDCBP	0.5502003877073294	7.48246620439795	1.393832433987337	0.2417362948671981	0.3390086684990189
Dorsal Midbrain Neuron NT-VGLUT	Quadrato, 2017	PFKFB3	-0.9925507582565088	5.142701582411619	1.390956737391104	0.2422177666554175	0.3396162272961839
Dorsal Midbrain Neuron NT-VGLUT	Quadrato, 2017	COMMD4	-0.7402253656839185	5.243948324787612	1.389473883982635	0.2424665015195099	0.3398972860807147
Dorsal Midbrain Neuron NT-VGLUT	Quadrato, 2017	ZFYVE27	-0.6224269126173253	4.987105828999839	1.387242863274325	0.242841330685408	0.3403549607854414
Dorsal Midbrain Neuron NT-VGLUT	Quadrato, 2017	SGSM2	-0.6923250516462511	5.009482929194016	1.3835428574286	0.2434645446017596	0.3411556047107573
Dorsal Midbrain Neuron NT-VGLUT	Quadrato, 2017	TUBE1	-0.6867617853424042	4.671804391978602	1.38327638385646	0.2435095047828914	0.3411556047107573
Dorsal Midbrain Neuron NT-VGLUT	Quadrato, 2017	GPRC5B	-0.8909980895453921	4.92296943704045	1.382628018548251	0.2436189418111809	0.3412410167828717
Dorsal Midbrain Neuron NT-VGLUT	Quadrato, 2017	SMC2	0.6616911194025686	4.996008515153282	1.381975835720997	0.2437290846996475	0.3413273833868149
Dorsal Midbrain Neuron NT-VGLUT	Quadrato, 2017	PRTFDC1	-0.6688110060429514	5.1927344572905	1.379242761133947	0.2441913277274305	0.3418479134565161
Dorsal Midbrain Neuron NT-VGLUT	Quadrato, 2017	CNOT3	0.6932200737646659	4.68971791630945	1.379203997624481	0.2441978915870482	0.3418479134565161
Dorsal Midbrain Neuron NT-VGLUT	Quadrato, 2017	TUBB2B	0.5309808239129019	11.94963738240037	1.377077387006185	0.2445583279873129	0.3422844192903943
Dorsal Midbrain Neuron NT-VGLUT	Quadrato, 2017	DLK1	1.301092682814376	8.648604237207486	1.376501408825783	0.2446560633046727	0.3423531476177491
Dorsal Midbrain Neuron NT-VGLUT	Quadrato, 2017	TAF3	-0.5182847848986177	5.796047364827158	1.375785710105132	0.2447775747345819	0.3424551125062513
Dorsal Midbrain Neuron NT-VGLUT	Quadrato, 2017	DONSON	-0.8222974710271674	4.590305090966087	1.374398606219653	0.2450132906929648	0.3426740746816361
Dorsal Midbrain Neuron NT-VGLUT	Quadrato, 2017	PKNOX1	-0.6475015183148157	4.889608526037545	1.374291910851645	0.2450314335152495	0.3426740746816361
Dorsal Midbrain Neuron NT-VGLUT	Quadrato, 2017	POLR2I	0.4728994190380147	7.899776451134842	1.373935137804372	0.2450921124566865	0.3426908583306997
Dorsal Midbrain Neuron NT-VGLUT	Quadrato, 2017	VPS26A	-0.4461426591877969	6.468727237129793	1.373376446759856	0.2451871705052452	0.3427556950669035
Dorsal Midbrain Neuron NT-VGLUT	Quadrato, 2017	NHP2	0.4764007984000614	7.802294360628085	1.372558750292098	0.2453263793376614	0.3428822137258559
Dorsal Midbrain Neuron NT-VGLUT	Quadrato, 2017	SRSF8	-0.6740886105481608	6.555896426643206	1.371156068831837	0.2455654075864893	0.3431481678064479
Dorsal Midbrain Neuron NT-VGLUT	Quadrato, 2017	BTG2	0.6223289824847658	5.779841486663029	1.370624239690316	0.2456561111562668	0.3432067915340581
Dorsal Midbrain Neuron NT-VGLUT	Quadrato, 2017	RPL12	1.581212662883017	10.33486849770473	1.369973123354504	0.2457672158290373	0.343293888777068
Dorsal Midbrain Neuron NT-VGLUT	Quadrato, 2017	CORO1C	-0.4482447335451512	6.422645845644456	1.367528842080379	0.2461848583998885	0.3438090464461843
Dorsal Midbrain Neuron NT-VGLUT	Quadrato, 2017	HGS	0.5355569599811761	5.417407665241091	1.364583968531231	0.2466892064067777	0.3444450640824504
Dorsal Midbrain Neuron NT-VGLUT	Quadrato, 2017	CARS2	-0.7408267662691276	5.445305343567695	1.358617944813145	0.2477149081738121	0.3458086364353832
Dorsal Midbrain Neuron NT-VGLUT	Quadrato, 2017	SLC25A37	0.7473587287002926	5.017322963601833	1.368791615283773	0.2479113335524259	0.3460142323967245
Dorsal Midbrain Neuron NT-VGLUT	Quadrato, 2017	BLCAP	0.5235692423796124	7.297145576771569	1.349005309657326	0.2493787362465435	0.3479933207483977
Dorsal Midbrain Neuron NT-VGLUT	Quadrato, 2017	SUPV3L1	0.5798834871371756	4.716131966752378	1.34771378426647	0.2496033423804538	0.3482377190563605
Dorsal Midbrain Neuron NT-VGLUT	Quadrato, 2017	PDIA4	0.526626461963146	5.813363986522473	1.346683296840822	0.2497827328186894	0.3484189496817067
Dorsal Midbrain Neuron NT-VGLUT	Quadrato, 2017	UBE2G2	-0.4609625557277388	6.270795150346923	1.34500547909004	0.250075156418217	0.3487492159704704
Dorsal Midbrain Neuron NT-VGLUT	Quadrato, 2017	SZRD1	0.495016534096992	5.272825345132829	1.344756548844184	0.2501185783288217	0.3487492159704704
Dorsal Midbrain Neuron NT-VGLUT	Quadrato, 2017	EEF1A1	0.7873971588341623	11.88693906503634	1.340987720871084	0.2507771401835718	0.3495982310677911
Dorsal Midbrain Neuron NT-VGLUT	Quadrato, 2017	CLU	0.8237229299107314	7.619032827800174	1.338322321795964	0.2512441956619591	0.3501799915779434
Dorsal Midbrain Neuron NT-VGLUT	Quadrato, 2017	PRKAR2A	-0.5204242032986696	6.468880752604719	1.335051706488446	0.2518187866875564	0.3508926484102516
Dorsal Midbrain Neuron NT-VGLUT	Quadrato, 2017	ZNF518B	-0.8146851675764653	4.91193953611575	1.334736308740379	0.2518742833359837	0.3508926484102516
Dorsal Midbrain Neuron NT-VGLUT	Quadrato, 2017	KIF3B	-0.6970020432629837	5.246761417505308	1.334561579759847	0.2519050348104278	0.3508926484102516
Dorsal Midbrain Neuron NT-VGLUT	Quadrato, 2017	ME3	-0.8391913174492346	4.911663351838151	1.333600520401601	0.2520742605368364	0.35105891081688
Dorsal Midbrain Neuron NT-VGLUT	Quadrato, 2017	HOMER1	-0.5394729019227051	5.844475076859316	1.333293348249895	0.2521283781075652	0.3510648302763566
Dorsal Midbrain Neuron NT-VGLUT	Quadrato, 2017	PCGF3	-0.5852108171894088	5.612808121589315	1.331438632241682	0.2524554503365035	0.3514507356869656
Dorsal Midbrain Neuron NT-VGLUT	Quadrato, 2017	OSTF1	0.7270951715202336	4.572561410395943	1.329759450998555	0.2527520248947734	0.3517940401856871
Dorsal Midbrain Neuron NT-VGLUT	Quadrato, 2017	RPS19	1.782659209485538	11.9132015553653	1.329458679949108	0.2528051925976251	0.3517984890071715
Dorsal Midbrain Neuron NT-VGLUT	Quadrato, 2017	HDHD2	0.4859135172392115	6.109898381535112	1.325699236743391	0.2534709350880764	0.3526552140355845
Dorsal Midbrain Neuron NT-VGLUT	Quadrato, 2017	NELFE	0.4434635837752083	6.281719835273548	1.323759771260652	0.2538152430895757	0.3530644756669853
Dorsal Midbrain Neuron NT-VGLUT	Quadrato, 2017	ZNF445	-0.723694339199369	5.494689383596059	1.323134787272189	0.2539263193734004	0.3531492075046896
Dorsal Midbrain Neuron NT-VGLUT	Quadrato, 2017	RGMA	-0.6662339525901935	5.918088066136964	1.322337727585988	0.2540680663135893	0.3532765528042008
Dorsal Midbrain Neuron NT-VGLUT	Quadrato, 2017	CEP57	0.3472343698662652	7.093395341641455	1.321173656611618	0.2542752594320502	0.3534948314379213
Dorsal Midbrain Neuron NT-VGLUT	Quadrato, 2017	PWP1	0.4732215553110443	6.570831206969168	1.314965037949998	0.2553839106512613	0.3549659883484461
Dorsal Midbrain Neuron NT-VGLUT	Quadrato, 2017	ABRACL	0.4260138747476759	6.459864252202193	1.314200513625872	0.2555208472219673	0.3550862148524772
Dorsal Midbrain Neuron NT-VGLUT	Quadrato, 2017	RAB22A	-0.587032265790679	5.547584094894271	1.31380525394282	0.2555916796010937	0.355114549909552
Dorsal Midbrain Neuron NT-VGLUT	Quadrato, 2017	SYT13	-0.8248347245949228	5.538116886302241	1.313005190713876	0.2557351299580162	0.3552437480079783
Dorsal Midbrain Neuron NT-VGLUT	Quadrato, 2017	SH3BGRL3	0.4726013434403988	8.241943573311385	1.311971428856199	0.2559206315827477	0.3554069508960536
Dorsal Midbrain Neuron NT-VGLUT	Quadrato, 2017	RBM39	0.3503190231438527	8.610481142360435	1.311787882445378	0.255953585375425	0.3554069508960536
Dorsal Midbrain Neuron NT-VGLUT	Quadrato, 2017	PMM1	0.4737147284723605	5.905502602721991	1.309391684607065	0.2563842852806685	0.3559347995219693
Dorsal Midbrain Neuron NT-VGLUT	Quadrato, 2017	CHFR	-0.7147338835976416	4.935799123934618	1.307676128550444	0.2566932026737846	0.3562231710671089
Dorsal Midbrain Neuron NT-VGLUT	Quadrato, 2017	TXNL4A	0.3780820286188317	7.282660769407845	1.307839751493224	0.256663719232532	0.3562231710671089
Dorsal Midbrain Neuron NT-VGLUT	Quadrato, 2017	IRF2BP2	-0.5903347651023714	6.168757351059296	1.305943764660545	0.2570056203455686	0.3565864342201031
Dorsal Midbrain Neuron NT-VGLUT	Quadrato, 2017	TMOD2	-0.6584573245824841	5.82658211680933	1.305488214638734	0.257087854243233	0.356630245098002
Dorsal Midbrain Neuron NT-VGLUT	Quadrato, 2017	UTP23	-0.5036378645605499	5.503646814017569	1.304887054197977	0.257196423615849	0.3567105638801374
Dorsal Midbrain Neuron NT-VGLUT	Quadrato, 2017	COX7C	0.5155196938951917	10.3648966127452	1.304205547200458	0.257319573115901	0.3568110684924056
Dorsal Midbrain Neuron NT-VGLUT	Quadrato, 2017	YTHDF1	-0.7461073384239901	5.447164541048823	1.303469217605165	0.2574527123064149	0.3569253829533598
Dorsal Midbrain Neuron NT-VGLUT	Quadrato, 2017	RPIA	0.8056113961798325	4.740521335175197	1.301050162464181	0.2578907218619201	0.3574491790168952
Dorsal Midbrain Neuron NT-VGLUT	Quadrato, 2017	GRB2	0.4640889245235872	7.233077350210965	2.250070468706561	0.2579320780406005	0.3574491790168952
Dorsal Midbrain Neuron NT-VGLUT	Quadrato, 2017	CWC22	-0.5433488156779226	5.121406378883585	1.299861008970149	0.2581063804668894	0.3576203342820117
Dorsal Midbrain Neuron NT-VGLUT	Quadrato, 2017	ERGIC2	0.4171316801517372	6.582610152062923	1.298200232961471	0.2584079490978704	0.3579307052260137
Dorsal Midbrain Neuron NT-VGLUT	Quadrato, 2017	DZIP3	-0.4683888065431996	6.639422507856687	1.298067499813423	0.2584320702647482	0.3579307052260137
Dorsal Midbrain Neuron NT-VGLUT	Quadrato, 2017	FAM234A	1.012866659024914	4.579049598596338	1.297070227201148	0.2590386957420464	0.3587003182580658
Dorsal Midbrain Neuron NT-VGLUT	Quadrato, 2017	RER1	0.4689649861460032	6.346001152305213	1.29245300244345	0.2594549699725928	0.3592060941213478
Dorsal Midbrain Neuron NT-VGLUT	Quadrato, 2017	MRPL44	0.3336264635512025	6.579114658631545	1.290628128570263	0.2597885372002534	0.3595971887317703
Dorsal Midbrain Neuron NT-VGLUT	Quadrato, 2017	CD276	0.5419674429096614	5.686180174377099	1.288757376407718	0.2601310503872969	0.3600005100700944
Dorsal Midbrain Neuron NT-VGLUT	Quadrato, 2017	MRPS17	1.235082463239265	4.511605514786287	1.288105498269135	0.2602505351858775	0.3600950801314028
Dorsal Midbrain Neuron NT-VGLUT	Quadrato, 2017	UPF2	-0.6449781033238581	6.476107237472408	1.287789697302707	0.2603084441623237	0.3601044305173431
Dorsal Midbrain Neuron NT-VGLUT	Quadrato, 2017	PAPSS1	-0.4446999233429961	7.19330727478932	1.286738635857735	0.2605012959306727	0.3603004171614805
Dorsal Midbrain Neuron NT-VGLUT	Quadrato, 2017	ACAP3	0.4771530623528868	6.174984925396189	1.285472425429069	0.2607338626360066	0.3604724106382375
Dorsal Midbrain Neuron NT-VGLUT	Quadrato, 2017	YBEY	0.4913093646667958	5.884791408649956	1.285351229710757	0.2607561365270875	0.3604724106382375
Dorsal Midbrain Neuron NT-VGLUT	Quadrato, 2017	TMEM45A	0.7222397519207588	4.960319170873721	1.285225427400503	0.2607792595711	0.3604724106382375
Dorsal Midbrain Neuron NT-VGLUT	Quadrato, 2017	TBC1D17	0.5798412742942075	4.570647764074605	1.284455262095968	0.260920875772553	0.3605973626695667
Dorsal Midbrain Neuron NT-VGLUT	Quadrato, 2017	RRAS2	-0.6348779699617404	5.013677191931428	1.28359002126757	0.2610800897152552	0.360746581274857
Dorsal Midbrain Neuron NT-VGLUT	Quadrato, 2017	MINCR	-1.136358396699304	4.006021668192361	1.277795888899413	0.2625720841599227	0.3627369451502857
Dorsal Midbrain Neuron NT-VGLUT	Quadrato, 2017	CCNJ	-0.8910656401042946	4.434882305902777	1.274172170262971	0.2628210184970307	0.362967439747603
Dorsal Midbrain Neuron NT-VGLUT	Quadrato, 2017	CPNE3	0.4974730852634517	6.15669118651029	1.274017005362226	0.2628498236721779	0.362967439747603
Dorsal Midbrain Neuron NT-VGLUT	Quadrato, 2017	EHMT2	0.4507156557231646	6.159104675570688	1.273781212443195	0.2628936044421915	0.362967439747603
Dorsal Midbrain Neuron NT-VGLUT	Quadrato, 2017	LMBRD1	-0.4451360630817549	6.179007402118726	1.273449774316712	0.2629551596503398	0.3629812399879201
Dorsal Midbrain Neuron NT-VGLUT	Quadrato, 2017	AIDA	0.6601462434943518	5.198419663757917	1.273073478978111	0.2630250678418373	0.3630065629497225
Dorsal Midbrain Neuron NT-VGLUT	Quadrato, 2017	MED30	-0.5625915502094274	5.731677157604903	1.270751553908895	0.2634569542929268	0.3634962134115333
Dorsal Midbrain Neuron NT-VGLUT	Quadrato, 2017	LARP1B	-0.5703730114035355	5.858117722965338	1.270611025732426	0.263483121738502	0.3634962134115333
Dorsal Midbrain Neuron NT-VGLUT	Quadrato, 2017	RSPRY1	-0.4816556219282099	6.171358437556857	1.268136908571867	0.2639443592688489	0.3640611851984123
Dorsal Midbrain Neuron NT-VGLUT	Quadrato, 2017	PYGB	0.5689628558805254	5.015150463142544	1.264695679777349	0.2645875865220625	0.3648769067806699
Dorsal Midbrain Neuron NT-VGLUT	Quadrato, 2017	ZC3H14	0.3973035671718979	6.231191337281716	1.264256785111812	0.2646697660387052	0.3649187530185047
Dorsal Midbrain Neuron NT-VGLUT	Quadrato, 2017	TBC1D12	-0.6069728156279404	5.285571158205856	1.263426528497494	0.2648253131409057	0.3650335914256376
Dorsal Midbrain Neuron NT-VGLUT	Quadrato, 2017	UBE2Z	-0.60378764736292	5.491158423298057	1.263239452650273	0.2648603774068117	0.3650335914256376
Dorsal Midbrain Neuron NT-VGLUT	Quadrato, 2017	PPOX	0.620033534874185	4.883929229478816	1.262982168706833	0.2649086105956793	0.3650335914256376
Dorsal Midbrain Neuron NT-VGLUT	Quadrato, 2017	RFC2	0.5740208136852559	4.910335779561312	1.262040062889449	0.2650853225211572	0.3651570893772582
Dorsal Midbrain Neuron NT-VGLUT	Quadrato, 2017	PPM1K	0.4461409393470613	6.485218312902138	1.261951339577512	0.2651019721316998	0.3651570893772582
Dorsal Midbrain Neuron NT-VGLUT	Quadrato, 2017	BCAR1	0.4638843016953115	5.223420667374541	1.261120475672545	0.265257954262131	0.3653004690933885
Dorsal Midbrain Neuron NT-VGLUT	Quadrato, 2017	C2orf49	-0.5777482769294997	5.389496887080594	1.260447275540996	0.2653844224611374	0.3654031555107387
Dorsal Midbrain Neuron NT-VGLUT	Quadrato, 2017	AKR1A1	0.4579360725205038	6.839153077283317	1.259845737860839	0.2654974925358023	0.3654873577340728
Dorsal Midbrain Neuron NT-VGLUT	Quadrato, 2017	PDE4DIP	-0.7525699759357625	5.911878313186598	1.259276910950578	0.2656044700363002	0.365563141555338
Dorsal Midbrain Neuron NT-VGLUT	Quadrato, 2017	MT-CO2	-0.6481328038791074	12.70752243906261	1.257701792796911	0.2659009820626601	0.3658997094841921
Dorsal Midbrain Neuron NT-VGLUT	Quadrato, 2017	COPB1	0.3621820192726555	6.860314929659471	1.257300712011329	0.2659765513514547	0.3659321714899826
Dorsal Midbrain Neuron NT-VGLUT	Quadrato, 2017	ZNF738	-0.4651893643922189	6.942573358382338	1.254868648356254	0.2664353686549338	0.3664917927570797
Dorsal Midbrain Neuron NT-VGLUT	Quadrato, 2017	TRIP4	-0.5084204728534041	5.155495437978618	1.254485723903268	0.2665076998824384	0.3665196732120271
Dorsal Midbrain Neuron NT-VGLUT	Quadrato, 2017	SMAP2	0.6715943285186429	5.865891075789577	1.253566683347227	0.2666814003459707	0.366685172258819
Dorsal Midbrain Neuron NT-VGLUT	Quadrato, 2017	ABHD17B	-0.5992267547102005	5.778489259924024	1.253297988583633	0.2667322112411097	0.366685172258819
Dorsal Midbrain Neuron NT-VGLUT	Quadrato, 2017	UBAC1	-0.7412449576901022	5.760587019309805	1.251466187902503	0.2670789362776172	0.3670901427946944
Dorsal Midbrain Neuron NT-VGLUT	Quadrato, 2017	RPL23A	1.524880847866854	10.16110624622358	1.250838535269681	0.2671978701877154	0.3671819258484318
Dorsal Midbrain Neuron NT-VGLUT	Quadrato, 2017	APPL1	0.4018375910014882	6.187005375378035	1.250307740835066	0.2672985027633967	0.3671821253480858
Dorsal Midbrain Neuron NT-VGLUT	Quadrato, 2017	CEP97	-0.6311101355884468	5.393295706708583	1.250144879419712	0.2673293890507495	0.3671821253480858
Dorsal Midbrain Neuron NT-VGLUT	Quadrato, 2017	LYRM7	-0.6019197739662121	4.873327510772556	1.250012567526551	0.2673544850190749	0.3671821253480858
Dorsal Midbrain Neuron NT-VGLUT	Quadrato, 2017	HECTD2	-0.6076802920315362	5.327835927584601	1.249586359229653	0.2674353454256753	0.3672215392620936
Dorsal Midbrain Neuron NT-VGLUT	Quadrato, 2017	RTN4R	-0.9335004409990163	4.989058973808094	1.248309183186584	0.267677837272406	0.3674828343209318
Dorsal Midbrain Neuron NT-VGLUT	Quadrato, 2017	CRYAB	1.103483751981923	5.216995986987178	1.248826917495724	0.2677482686044355	0.3675078594219586
Dorsal Midbrain Neuron NT-VGLUT	Quadrato, 2017	FGF9	-0.6326764997367522	4.897028421421201	1.245773058601325	0.2681601862932343	0.3679739104545295
Dorsal Midbrain Neuron NT-VGLUT	Quadrato, 2017	ARID3A	0.8158642424356749	5.504052500806483	1.245604158875647	0.2681923486565612	0.3679739104545295
Dorsal Midbrain Neuron NT-VGLUT	Quadrato, 2017	SEMA6B	-1.034100964198307	4.679609369126466	1.245051215616166	0.2682976758743238	0.3680466948860561
Dorsal Midbrain Neuron NT-VGLUT	Quadrato, 2017	RPL35A	1.60575454423609	11.09187123790009	1.244517484133539	0.2683993932640861	0.368114500015423
Dorsal Midbrain Neuron NT-VGLUT	Quadrato, 2017	DLST	-0.6463622754559728	5.277663018774503	1.631529760943202	0.268527441585908	0.368218385034046
Dorsal Midbrain Neuron NT-VGLUT	Quadrato, 2017	DDX55	0.5299890714966575	5.142526369858225	1.395804849489167	0.2688392988317225	0.3685742285833158
Dorsal Midbrain Neuron NT-VGLUT	Quadrato, 2017	BTG3	0.4887498742332627	6.455451019604082	1.240880454885439	0.2690938334270284	0.3688513604607243
Dorsal Midbrain Neuron NT-VGLUT	Quadrato, 2017	GTF3C6	0.3611397910999323	7.290392590986108	1.239732733241206	0.2693134476940343	0.3690805278890405
Dorsal Midbrain Neuron NT-VGLUT	Quadrato, 2017	POLR3K	0.634279462680667	5.031660777775744	1.236538493924284	0.2699258571374936	0.3698478073662816
Dorsal Midbrain Neuron NT-VGLUT	Quadrato, 2017	NUDT5	0.4701258326829452	6.085457299892696	1.236065692175224	0.270016654226536	0.3698821844627534
Dorsal Midbrain Neuron NT-VGLUT	Quadrato, 2017	NDUFS2	0.3730732928537624	7.28596630563647	1.235860733056489	0.2700560267242262	0.3698821844627534
Dorsal Midbrain Neuron NT-VGLUT	Quadrato, 2017	NRIP1	0.8501528235820688	5.769873818493818	1.234470641054756	0.2703232547963287	0.3701761746287014
Dorsal Midbrain Neuron NT-VGLUT	Quadrato, 2017	BBS4	0.457582538667269	5.634671647551979	1.232805947324693	0.2706437135699386	0.370542929508434
Dorsal Midbrain Neuron NT-VGLUT	Quadrato, 2017	UBXN7	-0.5972648443280264	6.010174267308006	1.231228376394914	0.2709478462807889	0.370887193820096
Dorsal Midbrain Neuron NT-VGLUT	Quadrato, 2017	ADD1	-0.4098385148999188	6.605270304761327	1.230553602069718	0.2710780654985521	0.3709933089249235
Dorsal Midbrain Neuron NT-VGLUT	Quadrato, 2017	SMC6	-0.6290380060032188	5.424986744816044	1.229732096188016	0.2712367085923342	0.3711051014365842
Dorsal Midbrain Neuron NT-VGLUT	Quadrato, 2017	EIF3A	0.394783095890805	7.090633414229147	1.229584737711204	0.2712651778398668	0.3711051014365842
Dorsal Midbrain Neuron NT-VGLUT	Quadrato, 2017	NDRG3	0.5273106661594991	5.534730127416074	1.229304480061688	0.2713193333162069	0.3711070733526515
Dorsal Midbrain Neuron NT-VGLUT	Quadrato, 2017	TMEM132A	0.4949693008492044	6.686815324299221	1.227650036447645	0.2716393091940347	0.371472559581586
Dorsal Midbrain Neuron NT-VGLUT	Quadrato, 2017	ANAPC5	0.3607131282205137	6.484191387680016	1.226827936508923	0.2717984849281713	0.3716180489210188
Dorsal Midbrain Neuron NT-VGLUT	Quadrato, 2017	TSPYL4	-0.664861285593201	6.615392790432387	1.226335029581758	0.2718939788764995	0.3716764293768071
Dorsal Midbrain Neuron NT-VGLUT	Quadrato, 2017	THOC7	0.3855494850906774	7.045112276653513	1.225571463565672	0.2720419935471952	0.3718065685444096
Dorsal Midbrain Neuron NT-VGLUT	Quadrato, 2017	LDLR	-0.8123181088009174	5.899474760171158	1.224254984089979	0.2722974293139311	0.3720834437830114
Dorsal Midbrain Neuron NT-VGLUT	Quadrato, 2017	FGFR1OP2	0.4833118048563225	5.90515092209575	1.223472636230026	0.2724493723390223	0.3722021748204639
Dorsal Midbrain Neuron NT-VGLUT	Quadrato, 2017	PPID	0.4501515555914544	6.400419269369388	1.223263241259147	0.2724900581000953	0.3722021748204639
Dorsal Midbrain Neuron NT-VGLUT	Quadrato, 2017	JOSD1	-0.6334548565744522	4.933993855922347	1.217897553488252	0.2735352619078203	0.3734849192845336
Dorsal Midbrain Neuron NT-VGLUT	Quadrato, 2017	RAB28	-0.4676933464877538	6.089150660746062	1.217950992939648	0.2735248270863329	0.3734849192845336
Dorsal Midbrain Neuron NT-VGLUT	Quadrato, 2017	LSM12	0.8385146256463358	4.800484560587291	1.216855634769018	0.2737388128565206	0.373690370857069
Dorsal Midbrain Neuron NT-VGLUT	Quadrato, 2017	PSD	0.533006401041052	5.045802383160052	1.377975336354039	0.2739182742416237	0.373862863641146
Dorsal Midbrain Neuron NT-VGLUT	Quadrato, 2017	KDSR	0.4627743388770564	5.567826120712239	1.569203218725347	0.2741550520038379	0.3741135038005464
Dorsal Midbrain Neuron NT-VGLUT	Quadrato, 2017	POLR2L	-0.6238577304356385	8.133227078834619	1.212411203744028	0.2746092543646204	0.3746606881253736
Dorsal Midbrain Neuron NT-VGLUT	Quadrato, 2017	CCDC186	-0.7519339246379243	5.761715802181743	1.212824785705403	0.2749413659577862	0.3750207180422006
Dorsal Midbrain Neuron NT-VGLUT	Quadrato, 2017	NCKAP5	-0.663371143718756	6.361122595446046	1.210462808264771	0.2749919596121569	0.3750207180422006
Dorsal Midbrain Neuron NT-VGLUT	Quadrato, 2017	ADAR	-0.3683392473290464	6.248667790269974	1.210070195973006	0.2750691591059489	0.3750207180422006
Dorsal Midbrain Neuron NT-VGLUT	Quadrato, 2017	ERCC1	0.4281837147533407	6.093891930427635	1.209983449200265	0.2750862198820914	0.3750207180422006
Dorsal Midbrain Neuron NT-VGLUT	Quadrato, 2017	DSEL	-0.76527368490634	4.814694253887955	1.20883176805247	0.2753128527845705	0.3752570152184658
Dorsal Midbrain Neuron NT-VGLUT	Quadrato, 2017	SS18L2	-0.4159459472527345	6.63982961791504	1.206820116283167	0.275709286140917	0.3757246175826666
Dorsal Midbrain Neuron NT-VGLUT	Quadrato, 2017	FAM216A	0.5090455729276162	5.804795517566915	1.204071903990592	0.2762520505187868	0.3763914139059917
Dorsal Midbrain Neuron NT-VGLUT	Quadrato, 2017	TSFM	0.5544202850220552	5.376665956718252	1.202012782171534	0.2766596155486459	0.3768737796947499
Dorsal Midbrain Neuron NT-VGLUT	Quadrato, 2017	ERCC4	-0.5152255133198828	5.151764818137925	1.201125828217396	0.2768354082655127	0.3770402929365854
Dorsal Midbrain Neuron NT-VGLUT	Quadrato, 2017	NXPE3	-0.837958176984899	4.727588230015217	1.199038371763552	0.2772497019139226	0.3775315089891712
Dorsal Midbrain Neuron NT-VGLUT	Quadrato, 2017	SCAMP5	-0.5204531324252227	5.833826447208057	1.196425502013216	0.2777693905755353	0.3781660239125447
Dorsal Midbrain Neuron NT-VGLUT	Quadrato, 2017	INA	0.5010307133172992	8.686387805938505	1.195205539176523	0.2780124624377172	0.3784237694434511
Dorsal Midbrain Neuron NT-VGLUT	Quadrato, 2017	PCP4	1.119643007085795	6.34343500236408	1.194074286250473	0.2782381023717529	0.3785877484365904
Dorsal Midbrain Neuron NT-VGLUT	Quadrato, 2017	MRPL48	0.5130556103590734	6.079391830808228	1.194062349968631	0.2782404844333691	0.3785877484365904
Dorsal Midbrain Neuron NT-VGLUT	Quadrato, 2017	LONP2	-0.4722462942825426	6.052758043168633	1.192943620676556	0.2784638592575208	0.3788184674730332
Dorsal Midbrain Neuron NT-VGLUT	Quadrato, 2017	MTX2	-0.3431598679482967	7.38223016281311	1.301034584027648	0.2786268366143155	0.3789566257381435
Dorsal Midbrain Neuron NT-VGLUT	Quadrato, 2017	RTN1	-0.5277484355384325	9.935031869106702	1.191896842653845	0.2786730754895411	0.3789566257381435
Dorsal Midbrain Neuron NT-VGLUT	Quadrato, 2017	SLC35B4	-0.5895120622302775	5.619036952737039	1.439867917224912	0.2788309226198491	0.3790980485213862
Dorsal Midbrain Neuron NT-VGLUT	Quadrato, 2017	NRP2	0.7941866545973165	5.333275168634701	1.1903894801737	0.2789747007866817	0.3792202922452673
Dorsal Midbrain Neuron NT-VGLUT	Quadrato, 2017	C3orf14	-0.4178260927124303	7.067846438050572	1.18969488773484	0.2791138303154028	0.379336170930586
Dorsal Midbrain Neuron NT-VGLUT	Quadrato, 2017	RFXAP	0.564133083366976	4.654724315560262	1.184295876584971	0.280198308044865	0.3806872813601264
Dorsal Midbrain Neuron NT-VGLUT	Quadrato, 2017	C18orf32	-0.6335895564950418	5.956921563990943	1.184207419216318	0.2802161210238885	0.3806872813601264
Dorsal Midbrain Neuron NT-VGLUT	Quadrato, 2017	CAST	0.705065716029015	4.681619932209784	1.183805703970451	0.2802970341321848	0.3807237353445072
Dorsal Midbrain Neuron NT-VGLUT	Quadrato, 2017	RBPJ	-0.4000017290245267	7.803305610362727	1.18076072536949	0.2809113257228947	0.3814845164138076
Dorsal Midbrain Neuron NT-VGLUT	Quadrato, 2017	SLC2A3	-0.6816837574711395	6.084773131372809	1.180251013953517	0.281014323094223	0.3815507877692054
Dorsal Midbrain Neuron NT-VGLUT	Quadrato, 2017	RAI14	0.8665473643924971	5.22846640693885	1.179549182579285	0.2811562214068395	0.3816698416321153
Dorsal Midbrain Neuron NT-VGLUT	Quadrato, 2017	PCGF2	0.4799995499227913	6.165077425446503	1.172816941057361	0.282522047560508	0.3834500124977784
Dorsal Midbrain Neuron NT-VGLUT	Quadrato, 2017	MRPS21	0.3749697051402117	8.278637773287235	1.171854134374111	0.2827180758677514	0.3836421075769024
Dorsal Midbrain Neuron NT-VGLUT	Quadrato, 2017	SH3GL1	-0.5843319436859035	5.081668078127532	1.169724424679028	0.2831523077811683	0.3841573032914676
Dorsal Midbrain Neuron NT-VGLUT	Quadrato, 2017	PMPCA	0.4354496521634246	5.894922643828132	1.168485519130648	0.2834053057007097	0.3843939773598095
Dorsal Midbrain Neuron NT-VGLUT	Quadrato, 2017	PRKAG2	-0.6961451198403452	4.892255646727726	1.168335519882305	0.2834359568856208	0.3843939773598095
Dorsal Midbrain Neuron NT-VGLUT	Quadrato, 2017	UBL3	-0.4771484549226339	6.366347880295622	1.167864001506546	0.2835323357701622	0.3844506247731013
Dorsal Midbrain Neuron NT-VGLUT	Quadrato, 2017	ACADM	-0.448378018304264	6.192339811465399	1.165992506233649	0.2839152872606878	0.3848957485683117
Dorsal Midbrain Neuron NT-VGLUT	Quadrato, 2017	GRSF1	0.4771674066252998	5.985158748712138	1.165435907678409	0.2840293085847039	0.3849761903034878
Dorsal Midbrain Neuron NT-VGLUT	Quadrato, 2017	THAP2	-0.5019500749244242	5.14798944037089	1.163370169656759	0.2844529981572801	0.3854762477434556
Dorsal Midbrain Neuron NT-VGLUT	Quadrato, 2017	SMCHD1	-0.4040184237835577	6.574852791991749	1.160314451209003	0.2850812284013112	0.3862532424836856
Dorsal Midbrain Neuron NT-VGLUT	Quadrato, 2017	DBI	0.480113404032417	7.827901995135726	1.157179717064676	0.2857275610732439	0.3870544602570015
Dorsal Midbrain Neuron NT-VGLUT	Quadrato, 2017	NDN	0.4383527979620196	8.311425058364316	1.155590836090646	0.2860558841250124	0.3874246679953997
Dorsal Midbrain Neuron NT-VGLUT	Quadrato, 2017	DDX10	-0.5049499676683765	5.394305592836417	1.154013375198762	0.2863823284610441	0.387792189337517
Dorsal Midbrain Neuron NT-VGLUT	Quadrato, 2017	LINC00882	-0.6698453455779695	4.845665679716301	1.152360455696182	0.2867249038466613	0.3881814082847106
Dorsal Midbrain Neuron NT-VGLUT	Quadrato, 2017	UBE2Q2	-0.5020343021763786	5.862011882525982	1.150703257365974	0.2870688967149876	0.3885723962456283
Dorsal Midbrain Neuron NT-VGLUT	Quadrato, 2017	CEP290	0.5487637523470617	6.509421505799947	1.150206218680491	0.2871721732589611	0.3886107098005745
Dorsal Midbrain Neuron NT-VGLUT	Quadrato, 2017	DCUN1D2	-0.9267064833066053	4.373507111829915	1.150035760587989	0.2872076027119871	0.3886107098005745
Dorsal Midbrain Neuron NT-VGLUT	Quadrato, 2017	IREB2	-0.5031550518400788	5.998849653937933	1.139891967919025	0.2893261733971293	0.3914011369375802
Dorsal Midbrain Neuron NT-VGLUT	Quadrato, 2017	HDLBP	0.4016702448510072	6.07014024854011	1.139630272245717	0.2893810962727422	0.3914011369375802
Dorsal Midbrain Neuron NT-VGLUT	Quadrato, 2017	SLC37A1	-0.6791206889649227	5.150035819171929	1.139279761379058	0.2894546801858563	0.3914254607200208
Dorsal Midbrain Neuron NT-VGLUT	Quadrato, 2017	SEC16A	-0.8061741374935455	4.975441936592708	1.138386861766247	0.289642238920056	0.3916038720947176
Dorsal Midbrain Neuron NT-VGLUT	Quadrato, 2017	ZNF277	0.523097532143282	5.530032618257047	1.137336446584058	0.2898630859637474	0.3918272129771087
Dorsal Midbrain Neuron NT-VGLUT	Quadrato, 2017	ZNF675	-0.6532407269856477	5.326286826730218	1.134792706731517	0.2903988038200797	0.3924760182171935
Dorsal Midbrain Neuron NT-VGLUT	Quadrato, 2017	TET1	-0.5399699865248639	6.530954865988306	1.133192959205457	0.29073637095917	0.3928568237145023
Dorsal Midbrain Neuron NT-VGLUT	Quadrato, 2017	STT3A	-0.6790688938399991	5.074127870360131	1.132620568549365	0.2908572760718923	0.3929447751959551
Dorsal Midbrain Neuron NT-VGLUT	Quadrato, 2017	NAA30	-0.5812604911455876	5.083984633027342	1.12804849378362	0.2918253689928951	0.3941770141423602
Dorsal Midbrain Neuron NT-VGLUT	Quadrato, 2017	EML4	0.44254732855487	5.45941512843958	1.127086641941982	0.2920295631925059	0.3943771580424403
Dorsal Midbrain Neuron NT-VGLUT	Quadrato, 2017	MRPS16	0.4205390881785853	6.24293042208691	1.125833318306288	0.2922959127329708	0.3946611479938846
Dorsal Midbrain Neuron NT-VGLUT	Quadrato, 2017	IARS2	-0.646648315715743	5.473160361992595	1.123557479220711	0.2927803675552026	0.3952394607073109
Dorsal Midbrain Neuron NT-VGLUT	Quadrato, 2017	PPP1R3E	0.6528932268081058	4.687730527981365	1.123168908857212	0.2928631860692127	0.3952754658602871
Dorsal Midbrain Neuron NT-VGLUT	Quadrato, 2017	TSR3	0.6376266516302195	5.661371105644816	1.122775766071292	0.2929470100659874	0.3953128140434257
Dorsal Midbrain Neuron NT-VGLUT	Quadrato, 2017	PLPP5	-0.6215375319865626	5.431478593164201	1.123741902585145	0.2931402963072862	0.3954978317369288
Dorsal Midbrain Neuron NT-VGLUT	Quadrato, 2017	MGAT4A	-0.6993631455739296	4.813724769643682	1.450339373589884	0.2932316436800894	0.3955452714136481
Dorsal Midbrain Neuron NT-VGLUT	Quadrato, 2017	MYO6	-0.3721283594504268	6.977569483107011	1.12047062798853	0.2934391273504211	0.3957493211775794
Dorsal Midbrain Neuron NT-VGLUT	Quadrato, 2017	NDFIP2	-0.5817982130929358	5.262325738614954	1.116720802501511	0.294241962088954	0.3967560645673694
Dorsal Midbrain Neuron NT-VGLUT	Quadrato, 2017	UBN2	-0.5200170716911948	6.012616605400445	1.116150598077471	0.2943642921933319	0.3967599794959538
Dorsal Midbrain Neuron NT-VGLUT	Quadrato, 2017	NUDCD2	-0.4409854494319818	6.292857048729365	1.116071468264029	0.2943812737086407	0.3967599794959538
Dorsal Midbrain Neuron NT-VGLUT	Quadrato, 2017	MCL1	0.5095210105449219	6.482996282304463	1.115919270927783	0.2944139393305202	0.3967599794959538
Dorsal Midbrain Neuron NT-VGLUT	Quadrato, 2017	LAMTOR3	0.4539886925164955	6.261861768396293	1.499350302674077	0.2947200703921908	0.3970965158968466
Dorsal Midbrain Neuron NT-VGLUT	Quadrato, 2017	BLOC1S1	0.4676828327340211	7.144124402094732	1.112769590841681	0.2950910036845915	0.3974537109032409
Dorsal Midbrain Neuron NT-VGLUT	Quadrato, 2017	CASC3	-0.4369740550382304	6.121284418598771	1.112736679658547	0.2950980890470511	0.3974537109032409
Dorsal Midbrain Neuron NT-VGLUT	Quadrato, 2017	ANGEL2	-0.6844514185005208	4.86500837135419	1.108392395229487	0.296035304185362	0.3986397363169373
Dorsal Midbrain Neuron NT-VGLUT	Quadrato, 2017	ANKRD12	0.4620942923468726	8.360320053283402	1.107951097548287	0.2961307241829555	0.3986919675364327
Dorsal Midbrain Neuron NT-VGLUT	Quadrato, 2017	PEMT	0.4803632246399041	5.242927924940979	1.099777431059314	0.2979053464823843	0.4010045199303988
Dorsal Midbrain Neuron NT-VGLUT	Quadrato, 2017	COX18	-0.875836011627073	4.433520828831096	1.098037050852029	0.2982849968500598	0.4014388028721891
Dorsal Midbrain Neuron NT-VGLUT	Quadrato, 2017	SUCLG1	0.3536348345163959	7.294611961130291	1.096918998106236	0.2985292242937926	0.401690699355562
Dorsal Midbrain Neuron NT-VGLUT	Quadrato, 2017	MEST	-0.5838630323654027	7.804068808518792	1.094587282430527	0.299039404337554	0.4023002878915308
Dorsal Midbrain Neuron NT-VGLUT	Quadrato, 2017	FUT11	0.6977918568577548	4.8766857338148	1.091136475959863	0.2997965324278018	0.403171436978613
Dorsal Midbrain Neuron NT-VGLUT	Quadrato, 2017	FBXL5	-0.4203445063603738	6.092414682622818	1.091113929061614	0.299801487582818	0.403171436978613
Dorsal Midbrain Neuron NT-VGLUT	Quadrato, 2017	SRR	-0.6279429491836646	4.805366792162196	1.090615125370025	0.2999111375540527	0.4032418656188944
Dorsal Midbrain Neuron NT-VGLUT	Quadrato, 2017	UVRAG	-0.4688591794398766	6.021914769513927	1.113543504474014	0.2999785283315334	0.4032554591281259
Dorsal Midbrain Neuron NT-VGLUT	Quadrato, 2017	EPHB3	-0.8017995772644078	4.81708916220774	1.087943518172706	0.300499318843085	0.4038013370214388
Dorsal Midbrain Neuron NT-VGLUT	Quadrato, 2017	C11orf1	0.5665315188146962	5.746624344673346	1.088070581852675	0.3004713103619749	0.4038013370214388
Dorsal Midbrain Neuron NT-VGLUT	Quadrato, 2017	PPM1B	-0.4465878105420729	6.280827415328826	1.087329130661443	0.3006347956408523	0.4039062903266413
Dorsal Midbrain Neuron NT-VGLUT	Quadrato, 2017	DUSP26	0.5218331786381841	5.682202352480165	1.086917518535556	0.3007256037021889	0.4039512020727743
Dorsal Midbrain Neuron NT-VGLUT	Quadrato, 2017	ZFAND1	0.4758380339130815	5.857339414588821	1.086169749719618	0.3008906649596287	0.404095818640936
Dorsal Midbrain Neuron NT-VGLUT	Quadrato, 2017	ZFP37	0.7281462524106266	4.704327709541624	1.083289024074555	0.3015276603024276	0.4048740660936658
Dorsal Midbrain Neuron NT-VGLUT	Quadrato, 2017	LYPLAL1	0.4132247996498345	5.904756884771551	1.078686457664817	0.3025490620673967	0.4061680772224395
Dorsal Midbrain Neuron NT-VGLUT	Quadrato, 2017	GDI2	0.3654426848093315	8.251893193442605	1.077884254568721	0.3027275504936798	0.4063302107674939
Dorsal Midbrain Neuron NT-VGLUT	Quadrato, 2017	PPP1R2	0.3870072955707481	6.771285477947242	1.075332172195013	0.3032963017396993	0.4070160053845754
Dorsal Midbrain Neuron NT-VGLUT	Quadrato, 2017	ZNF708	-0.6000797769121418	5.758303813463643	1.073022751221868	0.3038121819284143	0.4075988064622286
Dorsal Midbrain Neuron NT-VGLUT	Quadrato, 2017	KANSL2	0.4891499477381824	5.42153923380768	1.072869826396819	0.3038463829991158	0.4075988064622286
Dorsal Midbrain Neuron NT-VGLUT	Quadrato, 2017	UNG	0.5575798967179959	5.024953876196564	1.071639285372905	0.3041217728557639	0.4078905088406511
Dorsal Midbrain Neuron NT-VGLUT	Quadrato, 2017	MTMR2	-0.4688121431428762	5.423844335434467	1.070613886572544	0.3043515029427161	0.4080627353254234
Dorsal Midbrain Neuron NT-VGLUT	Quadrato, 2017	EPM2AIP1	-0.3895090759812067	6.580001489451034	1.070548716836557	0.3043661112491191	0.4080627353254234
Dorsal Midbrain Neuron NT-VGLUT	Quadrato, 2017	MGAT4B	-1.331958082258321	5.356845020127071	1.069356580952367	0.3046335003049019	0.4083434581390917
Dorsal Midbrain Neuron NT-VGLUT	Quadrato, 2017	PRDM8	-1.059487252734931	4.720316531009754	1.068843654757392	0.3047486415050282	0.4083597405099458
Dorsal Midbrain Neuron NT-VGLUT	Quadrato, 2017	SEZ6L2	0.4146020422965965	8.402055096644732	1.068785682695409	0.3047616586135306	0.4083597405099458
Dorsal Midbrain Neuron NT-VGLUT	Quadrato, 2017	MAB21L2	0.8613842987807631	7.29576397839103	1.068124616290367	0.3049101468068267	0.4084289705426158
Dorsal Midbrain Neuron NT-VGLUT	Quadrato, 2017	DNAJA2	0.4074842766472244	6.647661239693432	1.068039126380449	0.3049293564164757	0.4084289705426158
Dorsal Midbrain Neuron NT-VGLUT	Quadrato, 2017	ZNF787	-1.557791964772028	4.680326697121501	1.067619065320078	0.3050237673611038	0.4084503463089907
Dorsal Midbrain Neuron NT-VGLUT	Quadrato, 2017	MTERF2	-0.6576854997306107	4.62602683732079	1.069187684938804	0.3050613523995274	0.4084503463089907
Dorsal Midbrain Neuron NT-VGLUT	Quadrato, 2017	ING3	-0.47959015355002	5.170147359697928	1.065670710892242	0.305462172689922	0.4089092404900269
Dorsal Midbrain Neuron NT-VGLUT	Quadrato, 2017	METTL2B	0.4526829192487655	5.352703384689057	1.064199542966002	0.3057937534697012	0.4092752898149613
Dorsal Midbrain Neuron NT-VGLUT	Quadrato, 2017	ASRGL1	-0.5032441820456247	5.980522412492757	1.060720367703963	0.3065797958206577	0.4102493371179301
Dorsal Midbrain Neuron NT-VGLUT	Quadrato, 2017	PSMA3-AS1	-0.7560899934581345	5.589545485603147	1.059295786800703	0.3072906196954445	0.4111223798281887
Dorsal Midbrain Neuron NT-VGLUT	Quadrato, 2017	OSTM1	-0.5850138279074503	5.100376672157613	1.571138434231825	0.3092102552284953	0.413612045755008
Dorsal Midbrain Neuron NT-VGLUT	Quadrato, 2017	ZFP14	0.4380588286642642	5.481077919558627	1.047805344222929	0.3095210267953839	0.4139490935865316
Dorsal Midbrain Neuron NT-VGLUT	Quadrato, 2017	TUBB4A	-0.6100239759121437	6.179228424847836	1.047502391232707	0.3095904659742442	0.4139633201251053
Dorsal Midbrain Neuron NT-VGLUT	Quadrato, 2017	NOA1	0.5539486843819635	5.145376554086697	1.046533408914588	0.3098127023116893	0.4141818124334016
Dorsal Midbrain Neuron NT-VGLUT	Quadrato, 2017	SIN3A	-0.7905944858189698	5.039835086879642	1.041453265062728	0.3109812876049527	0.4156651347520158
Dorsal Midbrain Neuron NT-VGLUT	Quadrato, 2017	ATP8B2	-0.8610463895597819	4.497721743873243	1.039676256314914	0.3113914272584066	0.4161343295176884
Dorsal Midbrain Neuron NT-VGLUT	Quadrato, 2017	VPS28	0.3388990435133502	8.08652204641376	1.039035216848486	0.3115395568171794	0.4162532700688827
Dorsal Midbrain Neuron NT-VGLUT	Quadrato, 2017	DTD1	0.3795196350795386	7.992418221867736	1.037470989258133	0.3119014052942556	0.4166576647574117
Dorsal Midbrain Neuron NT-VGLUT	Quadrato, 2017	SARAF	-0.7275320567881144	9.14800730588683	1.038603964220996	0.3120237689946496	0.4167420477560866
Dorsal Midbrain Neuron NT-VGLUT	Quadrato, 2017	CSNK1G2	-0.8701394502018507	5.192614538237514	1.034153492210956	0.3126706746387997	0.4175268492900512
Dorsal Midbrain Neuron NT-VGLUT	Quadrato, 2017	ERGIC1	0.5311123058423719	5.509947931981142	1.03340298342748	0.312845052633145	0.417680479904673
Dorsal Midbrain Neuron NT-VGLUT	Quadrato, 2017	YIPF1	-0.6384978294104942	4.946203932219312	1.032454637506465	0.3130655815529225	0.4178956568321149
Dorsal Midbrain Neuron NT-VGLUT	Quadrato, 2017	ZDHHC13	-0.4681010833978062	4.966705126151203	1.032000871684976	0.3131711733362228	0.4179573574003808
Dorsal Midbrain Neuron NT-VGLUT	Quadrato, 2017	SVOP	-0.5935102966032266	5.189254910621657	1.028866085748317	0.3139019315784642	0.4188075894704689
Dorsal Midbrain Neuron NT-VGLUT	Quadrato, 2017	PEX1	-0.585666786065368	4.866114388919158	1.02856146030549	0.3139730640221524	0.4188075894704689
Dorsal Midbrain Neuron NT-VGLUT	Quadrato, 2017	PFDN1	0.3655007152252366	7.210311431210586	1.028503020269084	0.3139867126740248	0.4188075894704689
Dorsal Midbrain Neuron NT-VGLUT	Quadrato, 2017	RRAGA	0.4156959844154911	7.113639173276904	1.02771630255727	0.3141705269266811	0.4189733869224919
Dorsal Midbrain Neuron NT-VGLUT	Quadrato, 2017	OLFM2	-0.5692409888341654	6.160303392031101	1.027121413715399	0.3143096156665811	0.4190794875554414
Dorsal Midbrain Neuron NT-VGLUT	Quadrato, 2017	RABGGTB	0.5026056475338918	6.105731696691664	1.026366151996981	0.3144863182456126	0.4192356902952306
Dorsal Midbrain Neuron NT-VGLUT	Quadrato, 2017	TMEM175	0.4784334555533309	4.916222347639915	1.024689395979227	0.3148790867296079	0.4195951565717319
Dorsal Midbrain Neuron NT-VGLUT	Quadrato, 2017	SNX1	-0.4830193075455986	5.34981958770302	1.024648770762646	0.3148886109769997	0.4195951565717319
Dorsal Midbrain Neuron NT-VGLUT	Quadrato, 2017	ZBTB11	-0.6992935690879584	4.981804181977796	1.024451888708908	0.3149347737677601	0.4195951565717319
Dorsal Midbrain Neuron NT-VGLUT	Quadrato, 2017	IGFBP2	1.257988939084616	8.975099821586268	1.023712442364641	0.3151082314255963	0.4197468210475304
Dorsal Midbrain Neuron NT-VGLUT	Quadrato, 2017	ISYNA1	0.4494804761378496	6.721376267182498	1.022624846499972	0.3153635876622897	0.4200075022971091
Dorsal Midbrain Neuron NT-VGLUT	Quadrato, 2017	SMIM19	0.4443289103461228	5.845768763467166	1.01939729778746	0.3161230018798157	0.4209392724104223
Dorsal Midbrain Neuron NT-VGLUT	Quadrato, 2017	TSTD1	1.127996741937901	5.729950123928802	1.018493668932928	0.316336053046376	0.4209965771777611
Dorsal Midbrain Neuron NT-VGLUT	Quadrato, 2017	IGF2BP2	-0.5155625736506407	7.373934373727737	1.018364953652668	0.3163664161384652	0.4209965771777611
Dorsal Midbrain Neuron NT-VGLUT	Quadrato, 2017	SMAD1	0.5282373672209231	5.616219651754297	1.018234241074539	0.3163972543433561	0.4209965771777611
Dorsal Midbrain Neuron NT-VGLUT	Quadrato, 2017	NOP10	0.3818719575839036	8.199115218303824	1.018200395224316	0.3164052400351611	0.4209965771777611
Dorsal Midbrain Neuron NT-VGLUT	Quadrato, 2017	METTL5	0.3510723257851106	6.478802316571971	1.017434922392648	0.3165859195541903	0.4211573835339191
Dorsal Midbrain Neuron NT-VGLUT	Quadrato, 2017	HNRNPA1	0.5523732586925992	10.07032288096272	1.016014297508941	0.3169216024540106	0.4213650767282784
Dorsal Midbrain Neuron NT-VGLUT	Quadrato, 2017	P3H4	0.8586006285913536	4.378700563864948	1.017764037807041	0.3168889229848622	0.4213650767282784
Dorsal Midbrain Neuron NT-VGLUT	Quadrato, 2017	C10orf88	0.5519108139014188	4.64245202479441	1.016029851796383	0.3169179245322878	0.4213650767282784
Dorsal Midbrain Neuron NT-VGLUT	Quadrato, 2017	KCNMB4	-0.8326044148113595	5.434619619187914	1.014212061446064	0.3173481385442298	0.4218525104515442
Dorsal Midbrain Neuron NT-VGLUT	Quadrato, 2017	DNMT1	0.4057843211100708	6.12405378703544	1.013481033278232	0.31752136900347	0.4220031032253028
Dorsal Midbrain Neuron NT-VGLUT	Quadrato, 2017	GTF2H2	0.6844917363519009	4.895143906051689	1.012706183334868	0.3177051212028807	0.4221676204734391
Dorsal Midbrain Neuron NT-VGLUT	Quadrato, 2017	LRP11	-0.8048753824663959	4.784878451036895	1.012180697661517	0.317829818307875	0.4222536178311832
Dorsal Midbrain Neuron NT-VGLUT	Quadrato, 2017	ATG13	0.5776921148116517	4.643673371460791	1.066443174895638	0.3178927960213819	0.4222576007529298
Dorsal Midbrain Neuron NT-VGLUT	Quadrato, 2017	BCHE	0.7195112471363377	5.018773821920332	1.009479058580239	0.318471943462741	0.4229470820557813
Dorsal Midbrain Neuron NT-VGLUT	Quadrato, 2017	FNTA	0.4089784415936902	6.469641895092692	1.007742322027367	0.3188856432141948	0.4234166216951963
Dorsal Midbrain Neuron NT-VGLUT	Quadrato, 2017	MFAP1	0.3577489811055499	6.397160380961625	1.007020780488035	0.3190577287021165	0.4235100117022308
Dorsal Midbrain Neuron NT-VGLUT	Quadrato, 2017	B3GALNT1	-0.920255382328306	5.480741446014195	1.006942973156673	0.3190762929074762	0.4235100117022308
Dorsal Midbrain Neuron NT-VGLUT	Quadrato, 2017	INAFM1	0.6791591477252862	6.253013865209506	1.002399713373819	0.3205406272924881	0.425373424342906
Dorsal Midbrain Neuron NT-VGLUT	Quadrato, 2017	GTPBP8	-0.5006413969261997	4.859416476134715	0.9959643633365484	0.3217102108174615	0.4267646286329243
Dorsal Midbrain Neuron NT-VGLUT	Quadrato, 2017	METTL3	0.5657945419320273	4.966358103110409	0.9960317966453972	0.3216939442116647	0.4267646286329243
Dorsal Midbrain Neuron NT-VGLUT	Quadrato, 2017	TXNL1	0.3388571028418012	8.06880552318634	0.9941917065026006	0.3221382146970686	0.4272518898770465
Dorsal Midbrain Neuron NT-VGLUT	Quadrato, 2017	ZNF268	0.6225401162698184	4.768174169647115	0.993706101007593	0.322255595829767	0.4273270662349897
Dorsal Midbrain Neuron NT-VGLUT	Quadrato, 2017	GRK5	-0.7425939301289823	5.135303739131392	0.9910473798910315	0.3228992800188215	0.4280999870682681
Dorsal Midbrain Neuron NT-VGLUT	Quadrato, 2017	LINC01089	-1.052246160130282	5.071954967547603	0.9911071733945378	0.323260505179383	0.4284982030621081
Dorsal Midbrain Neuron NT-VGLUT	Quadrato, 2017	ELAVL3	-0.3825419324319827	8.797462719780592	0.9865963200262609	0.3239807516790085	0.4293720805384451
Dorsal Midbrain Neuron NT-VGLUT	Quadrato, 2017	UCHL1	0.36294034093175	9.973119959236652	0.9862711727923783	0.3240599425195602	0.4293961971273675
Dorsal Midbrain Neuron NT-VGLUT	Quadrato, 2017	CTSL	0.4571669436546432	5.766575702872077	0.9857102498763579	0.3241966183902337	0.4294964609460379
Dorsal Midbrain Neuron NT-VGLUT	Quadrato, 2017	RCOR2	0.6200363890053623	5.812620824987679	0.9844874155172816	0.324494845108682	0.4298106697206249
Dorsal Midbrain Neuron NT-VGLUT	Quadrato, 2017	GOT2	0.3867399113907494	5.847130530183527	0.9833165625967762	0.3247807392052283	0.4301084281423641
Dorsal Midbrain Neuron NT-VGLUT	Quadrato, 2017	SMARCD3	-0.5596174861032724	5.731882104398407	0.9807410212493436	0.3254108141110226	0.4308617888549179
Dorsal Midbrain Neuron NT-VGLUT	Quadrato, 2017	SNN	0.4168766555675974	6.500168730041611	0.980157387833707	0.3255538207779876	0.4309346526959184
Dorsal Midbrain Neuron NT-VGLUT	Quadrato, 2017	SEC61G	-0.5509953632460883	9.58600887750065	0.980016848184448	0.3255882695581804	0.4309346526959184
Dorsal Midbrain Neuron NT-VGLUT	Quadrato, 2017	SAR1A	-0.5888700510524011	6.859306151982584	0.9781693974798401	0.3260415679547105	0.431453503458865
Dorsal Midbrain Neuron NT-VGLUT	Quadrato, 2017	DHX30	-0.4274332612933295	6.319134907947095	0.9749059841210664	0.3268443657803322	0.4324345677680019
Dorsal Midbrain Neuron NT-VGLUT	Quadrato, 2017	CYP20A1	0.4813441484892377	4.824468392992302	0.9734299396290791	0.3272083442146502	0.4328347882884512
Dorsal Midbrain Neuron NT-VGLUT	Quadrato, 2017	TMEM106C	-0.4269540089024605	5.850916266278842	0.9725914659881613	0.3274153464702958	0.4330272476330795
Dorsal Midbrain Neuron NT-VGLUT	Quadrato, 2017	ADO	0.5376791275818517	4.733313487533966	0.9723421260012761	0.3274769374551589	0.4330273553126069
Dorsal Midbrain Neuron NT-VGLUT	Quadrato, 2017	PSMB7	0.4263427211459872	8.186019413189426	0.97031312689352	0.3279787126320589	0.4335657252385934
Dorsal Midbrain Neuron NT-VGLUT	Quadrato, 2017	TOR1B	-0.5828292394360659	4.676431079479281	0.9701978502633613	0.3280072517927199	0.4335657252385934
Dorsal Midbrain Neuron NT-VGLUT	Quadrato, 2017	RPL39L	0.796719306447931	5.081714773097856	0.9685525779327876	0.3284149380979741	0.4340231207452107
Dorsal Midbrain Neuron NT-VGLUT	Quadrato, 2017	YY1AP1	0.4206992528442736	5.415813406260666	0.9664380044276097	0.3289399160838703	0.4346142070579189
Dorsal Midbrain Neuron NT-VGLUT	Quadrato, 2017	CACNB4	-0.927038238300045	5.35411364028144	0.9662539304777092	0.3289856689505184	0.4346142070579189
Dorsal Midbrain Neuron NT-VGLUT	Quadrato, 2017	ASPSCR1	0.4138819995343921	5.315627152138258	0.9650265769413373	0.329290955488728	0.4348884319705776
Dorsal Midbrain Neuron NT-VGLUT	Quadrato, 2017	STMN2	0.4313117154336373	11.83046426449238	0.9649227672742895	0.3293167941527201	0.4348884319705776
Dorsal Midbrain Neuron NT-VGLUT	Quadrato, 2017	PIGX	0.508883282725488	5.687265314192454	0.9634266303650295	0.3296894925688917	0.4352989549296694
Dorsal Midbrain Neuron NT-VGLUT	Quadrato, 2017	USP14	-0.3964358073029017	6.874570082000407	0.9619104849660237	0.3300677554780747	0.4356349828582013
Dorsal Midbrain Neuron NT-VGLUT	Quadrato, 2017	C4orf46	0.6431963172242354	4.26519106768795	0.9621460212155725	0.3300089531946248	0.4356349828582013
Dorsal Midbrain Neuron NT-VGLUT	Quadrato, 2017	ESF1	-0.4590879384224715	6.90779245539667	0.9596874806327892	0.3306234314384738	0.4362462298792624
Dorsal Midbrain Neuron NT-VGLUT	Quadrato, 2017	EIF2B1	0.3741347278522766	6.075559017268279	0.9595620882952522	0.3306548128743955	0.4362462298792624
Dorsal Midbrain Neuron NT-VGLUT	Quadrato, 2017	GALK2	-0.4341602687429597	5.322428088234478	1.09710942112989	0.3311204757867237	0.4366740481702042
Dorsal Midbrain Neuron NT-VGLUT	Quadrato, 2017	AP5M1	-0.4823604919474789	5.530195031292823	0.9576502995678621	0.3311337668013884	0.4366740481702042
Dorsal Midbrain Neuron NT-VGLUT	Quadrato, 2017	RAB2A	0.3234049384180459	8.508213510185142	0.9575251115745191	0.331165162383625	0.4366740481702042
Dorsal Midbrain Neuron NT-VGLUT	Quadrato, 2017	UBE2E2	-0.3840248368747474	7.424021843347967	0.9554294748715929	0.3316913192024806	0.4371909119735778
Dorsal Midbrain Neuron NT-VGLUT	Quadrato, 2017	CADM3	0.4507782400732291	6.28064891688827	0.9554257348897223	0.3316922592181527	0.4371909119735778
Dorsal Midbrain Neuron NT-VGLUT	Quadrato, 2017	SDHAF3	-0.6449191428394201	5.780698273608509	0.9566913701162236	0.3317434448526779	0.4371909119735778
Dorsal Midbrain Neuron NT-VGLUT	Quadrato, 2017	USP10	0.3810357990158564	6.273808703756544	0.9547148699797149	0.3318709950174672	0.4372771485912351
Dorsal Midbrain Neuron NT-VGLUT	Quadrato, 2017	SRP54	0.4601639693774459	7.150574509561809	0.9540436485208299	0.3320398825646675	0.4373008076020991
Dorsal Midbrain Neuron NT-VGLUT	Quadrato, 2017	MAFG	0.8460595197097792	5.181943311196804	0.9539029420064645	0.332075300772844	0.4373008076020991
Dorsal Midbrain Neuron NT-VGLUT	Quadrato, 2017	SAP30BP	0.456495874586458	6.080070793430099	0.9543898191226637	0.3319527672988456	0.4373008076020991
Dorsal Midbrain Neuron NT-VGLUT	Quadrato, 2017	ARG2	0.4220803648957187	6.204432246498894	0.9536440758678012	0.3321404750946532	0.4373048334891264
Dorsal Midbrain Neuron NT-VGLUT	Quadrato, 2017	MSANTD3	0.5817929156497093	5.441769574338713	0.9533579324356237	0.3322125370961159	0.4373179246740194
Dorsal Midbrain Neuron NT-VGLUT	Quadrato, 2017	VGF	0.679928609357867	6.305531368985858	0.9501739092579365	0.3330158256391454	0.4382934029724404
Dorsal Midbrain Neuron NT-VGLUT	Quadrato, 2017	RIC3	-0.4076218474466163	6.761039385900502	0.9497429077186251	0.3331247636472091	0.4383548291731499
Dorsal Midbrain Neuron NT-VGLUT	Quadrato, 2017	PAPOLG	-0.5382508277650168	4.930068449900189	0.9462728981566464	0.3340035874161268	0.4394291264080607
Dorsal Midbrain Neuron NT-VGLUT	Quadrato, 2017	C16orf87	0.3169227765996256	6.362976570898708	0.9459312356105763	0.3340902874533768	0.4394610657084777
Dorsal Midbrain Neuron NT-VGLUT	Quadrato, 2017	SAMD11	0.6460478396316348	4.849204878357773	0.9452914781425518	0.3342527138377949	0.4395415571136358
Dorsal Midbrain Neuron NT-VGLUT	Quadrato, 2017	CDKL2	0.6074822091244715	4.487875775629681	0.9451984202633719	0.3342763489753418	0.4395415571136358
Dorsal Midbrain Neuron NT-VGLUT	Quadrato, 2017	CRMP1	0.3664500347522812	9.263489289636972	0.9436583671499086	0.3346678256288751	0.4399741349070552
Dorsal Midbrain Neuron NT-VGLUT	Quadrato, 2017	REM2	0.6601250402350483	5.101668640571812	0.9428776584786602	0.3348665166562269	0.4401531510940697
Dorsal Midbrain Neuron NT-VGLUT	Quadrato, 2017	ATAT1	0.4509869108711513	7.682369821146587	0.9408384769025665	0.3353862451063359	0.4406717367578583
Dorsal Midbrain Neuron NT-VGLUT	Quadrato, 2017	MAPRE1	0.3865860487791608	7.099262583680143	0.9410477409723566	0.3353328593954659	0.4406717367578583
Dorsal Midbrain Neuron NT-VGLUT	Quadrato, 2017	HERPUD2	-0.55318934876697	5.086377618845063	0.9373134739503317	0.3362872503481812	0.4417731372366478
Dorsal Midbrain Neuron NT-VGLUT	Quadrato, 2017	PPIB	0.2925503416013958	8.013589877776063	0.9357087230525537	0.3366985198551629	0.4422308917500646
Dorsal Midbrain Neuron NT-VGLUT	Quadrato, 2017	PTN	-0.5961653896174781	8.098627228802558	0.9308305125033044	0.337952924005149	0.4437956696504848
Dorsal Midbrain Neuron NT-VGLUT	Quadrato, 2017	VRK1	0.4067524051551896	5.061761523016862	0.9291678623357021	0.3383819171157214	0.4442761463063556
Dorsal Midbrain Neuron NT-VGLUT	Quadrato, 2017	ZNF414	0.5737639868376898	4.921904572170388	0.9284851082902514	0.3385582943550224	0.4444224514649837
Dorsal Midbrain Neuron NT-VGLUT	Quadrato, 2017	RPL24	1.356125310578536	10.75972289687609	0.9282478832058986	0.3386196064855359	0.4444224514649837
Dorsal Midbrain Neuron NT-VGLUT	Quadrato, 2017	SLTM	0.3618154458949856	7.159443016827993	0.9276894428850601	0.3387639981500284	0.4445290861092638
Dorsal Midbrain Neuron NT-VGLUT	Quadrato, 2017	ZDHHC3	0.5597701116651906	5.207558153232622	0.9273335431896876	0.3388560641648924	0.4445670316289308
Dorsal Midbrain Neuron NT-VGLUT	Quadrato, 2017	GART	-0.4045905460861667	5.338248179787765	0.9250779122273115	0.3394403558138589	0.445250625103329
Dorsal Midbrain Neuron NT-VGLUT	Quadrato, 2017	MLX	0.3983595740336731	5.613421435769926	0.9211016647825113	0.3404736986962977	0.4465228835361281
Dorsal Midbrain Neuron NT-VGLUT	Quadrato, 2017	YWHAQ	-0.4026443162580607	9.851355472395115	0.9197567138333709	0.3408241940198381	0.4468992970571168
Dorsal Midbrain Neuron NT-VGLUT	Quadrato, 2017	UFM1	0.3422149193527425	6.913040094853129	0.9187939094683801	0.3410754040883651	0.4470646048116358
Dorsal Midbrain Neuron NT-VGLUT	Quadrato, 2017	MIER1	-0.4701750974429282	5.599022972597491	0.918786755337835	0.3410772716538772	0.4470646048116358
Dorsal Midbrain Neuron NT-VGLUT	Quadrato, 2017	GTF2F2	0.3088319004506819	6.884401874813016	0.9179718786378199	0.3412900842938028	0.4472602742792948
Dorsal Midbrain Neuron NT-VGLUT	Quadrato, 2017	FAM210B	-0.5190248461518919	5.290726948956286	0.9169808807545303	0.3415491370115936	0.4475164572048425
Dorsal Midbrain Neuron NT-VGLUT	Quadrato, 2017	ZNF397	-0.4439127141446787	6.323170595045941	0.9162731944596251	0.341734294788534	0.4476757415912318
Dorsal Midbrain Neuron NT-VGLUT	Quadrato, 2017	KBTBD4	0.4573226489023766	4.819512880022251	0.9170207309170942	0.341899875124594	0.4478093248143519
Dorsal Midbrain Neuron NT-VGLUT	Quadrato, 2017	TSPO	-0.7158280650998058	4.205765239248818	0.9144485004366096	0.3422123375523333	0.4481141261366214
Dorsal Midbrain Neuron NT-VGLUT	Quadrato, 2017	CKAP5	-0.3771387935007617	6.185885493358789	0.9478769119492235	0.3422598943517917	0.4481141261366214
Dorsal Midbrain Neuron NT-VGLUT	Quadrato, 2017	TIPRL	0.3496518891136419	7.046297661685922	0.9127212885203233	0.3426656839109276	0.4485494826100468
Dorsal Midbrain Neuron NT-VGLUT	Quadrato, 2017	CXADR	-0.3525624574161381	8.998683859389129	0.9125151708314738	0.3427198390567389	0.4485494826100468
Dorsal Midbrain Neuron NT-VGLUT	Quadrato, 2017	HMGB1	-0.4178752612299043	10.07069295390473	0.9103819798950542	0.3432809995909173	0.4492004158215721
Dorsal Midbrain Neuron NT-VGLUT	Quadrato, 2017	MRPL30	1.03793183202503	4.572829361327535	1.03043311584893	0.34346645832702	0.449299931515092
Dorsal Midbrain Neuron NT-VGLUT	Quadrato, 2017	NOL3	-0.6548572765737564	4.344120356392561	0.9096088453713559	0.3434846919622478	0.449299931515092
Dorsal Midbrain Neuron NT-VGLUT	Quadrato, 2017	DCAF12	-0.5867988907340864	5.002058641163598	0.9060233198020812	0.3444315119307956	0.4503128293086889
Dorsal Midbrain Neuron NT-VGLUT	Quadrato, 2017	WDR33	0.2769968163857049	6.963648420908887	0.9059773420271542	0.3444436763588331	0.4503128293086889
Dorsal Midbrain Neuron NT-VGLUT	Quadrato, 2017	SEC23B	0.4354242418976406	5.732331862501443	0.9059499058289661	0.3444509354868309	0.4503128293086889
Dorsal Midbrain Neuron NT-VGLUT	Quadrato, 2017	ETFDH	0.5316376329178641	4.901570143192556	0.9056887447361114	0.344520044543811	0.450319553209883
Dorsal Midbrain Neuron NT-VGLUT	Quadrato, 2017	KLF13	-0.8903629269516007	5.805946900369599	0.9041612401297359	0.344924637249221	0.4507647013615214
Dorsal Midbrain Neuron NT-VGLUT	Quadrato, 2017	ORAI2	0.4270850922791624	5.867365749937903	0.9032022396709511	0.3451789822232196	0.4509296780203129
Dorsal Midbrain Neuron NT-VGLUT	Quadrato, 2017	MT-CO1	0.5088616772774105	12.6171265311273	0.903325775445897	0.3451462037822144	0.4509296780203129
Dorsal Midbrain Neuron NT-VGLUT	Quadrato, 2017	TTLL7	-0.4519385154098827	6.819812836378968	0.9016669773251581	0.3455866985011009	0.4513785449810297
Dorsal Midbrain Neuron NT-VGLUT	Quadrato, 2017	RPP30	0.6849074795848612	5.782211621258857	0.9005766982813871	0.3458766428521344	0.4516734493932529
Dorsal Midbrain Neuron NT-VGLUT	Quadrato, 2017	CEP85L	0.5207753993962219	6.070065318970165	0.8984506518378995	0.3464429961173386	0.4523291343965252
Dorsal Midbrain Neuron NT-VGLUT	Quadrato, 2017	OSBPL2	0.4504701381305175	5.197442209281583	1.074265368964333	0.3466740608572531	0.452541791998225
Dorsal Midbrain Neuron NT-VGLUT	Quadrato, 2017	SNHG12	0.6216959477583883	4.967259110825683	0.8973584698776109	0.3467344355168218	0.452541791998225
Dorsal Midbrain Neuron NT-VGLUT	Quadrato, 2017	PTTG1	0.6190406316063496	5.947569633583344	0.8962491356503627	0.3470307967667232	0.4527480358691089
Dorsal Midbrain Neuron NT-VGLUT	Quadrato, 2017	RAB18	0.3225569907078714	7.388228312073863	0.8961029005905108	0.3470698897717414	0.4527480358691089
Dorsal Midbrain Neuron NT-VGLUT	Quadrato, 2017	PPIH	0.418226426989299	5.417686053436841	0.8960449230935815	0.3470853905661336	0.4527480358691089
Dorsal Midbrain Neuron NT-VGLUT	Quadrato, 2017	COQ9	-0.4192747238769202	5.367484103309393	0.8956478466318877	0.3471915780341307	0.4527626644390026
Dorsal Midbrain Neuron NT-VGLUT	Quadrato, 2017	SUCO	0.4358188289858929	6.670849122170653	0.8954195218496276	0.3472526576057079	0.4527626644390026
Dorsal Midbrain Neuron NT-VGLUT	Quadrato, 2017	ANXA5	0.5598369751229116	5.468709525174375	0.8952816625505527	0.3472895437458259	0.4527626644390026
Dorsal Midbrain Neuron NT-VGLUT	Quadrato, 2017	BRIX1	0.3221100180685771	6.186612134842272	0.894968821786124	0.3473732685524453	0.4527879671559369
Dorsal Midbrain Neuron NT-VGLUT	Quadrato, 2017	UXS1	-0.4187147063067268	5.31099723750768	0.8938911468065046	0.3476618966268826	0.453080294752546
Dorsal Midbrain Neuron NT-VGLUT	Quadrato, 2017	SPAG16	-0.3621348343898053	6.697183389998269	0.8931720606058436	0.3478546692218185	0.4532476163837872
Dorsal Midbrain Neuron NT-VGLUT	Quadrato, 2017	MDGA1	-0.9368725963282917	5.140076033736737	0.8916001356617975	0.348276583171641	0.4537133874034702
Dorsal Midbrain Neuron NT-VGLUT	Quadrato, 2017	PPP2R5D	-0.5960501954531294	4.501225000891163	0.8906155814480804	0.3485412021058436	0.4538156144064833
Dorsal Midbrain Neuron NT-VGLUT	Quadrato, 2017	NTHL1	0.4819182744119442	5.25920043117493	0.890605299249046	0.348543967115679	0.4538156144064833
Dorsal Midbrain Neuron NT-VGLUT	Quadrato, 2017	PALLD	-0.538164785071295	5.798327387466318	1.414293999452365	0.3485484413488431	0.4538156144064833
Dorsal Midbrain Neuron NT-VGLUT	Quadrato, 2017	KPNA3	-0.3332880598662921	6.848200310395776	0.8903247560349818	0.3486194202919524	0.4538240974214764
Dorsal Midbrain Neuron NT-VGLUT	Quadrato, 2017	PUF60	0.3330654056826036	7.369586473104931	0.8897220027123764	0.3487816092027557	0.4539512902176743
Dorsal Midbrain Neuron NT-VGLUT	Quadrato, 2017	LYRM2	-0.3032437535504566	6.717349288429054	0.9071582636591007	0.3491405859686245	0.4543110432210322
Dorsal Midbrain Neuron NT-VGLUT	Quadrato, 2017	SRPK1	-0.3816108721350725	6.59221471652621	0.8882168061149184	0.3491870816575292	0.4543110432210322
Dorsal Midbrain Neuron NT-VGLUT	Quadrato, 2017	GPATCH11	0.5044343241293224	5.431134591513633	0.8871861541595267	0.3494650951122433	0.4545887416094222
Dorsal Midbrain Neuron NT-VGLUT	Quadrato, 2017	HES1	-1.187621568519589	5.197265335943011	0.8848212829315795	0.3501041620884925	0.4553359137452406
Dorsal Midbrain Neuron NT-VGLUT	Quadrato, 2017	HAT1	-0.4356873777197065	5.384582410874707	0.8839938757937285	0.3503281356128913	0.455543050372138
Dorsal Midbrain Neuron NT-VGLUT	Quadrato, 2017	TTL	0.5299040259179192	5.145023796757748	0.8816746382984718	0.3509569922324052	0.4562764959032563
Dorsal Midbrain Neuron NT-VGLUT	Quadrato, 2017	EXOSC4	0.4961696862105032	5.263594606573626	0.8810873615450316	0.351116478355175	0.4563995582755599
Dorsal Midbrain Neuron NT-VGLUT	Quadrato, 2017	SMU1	-0.42520490888885	5.863272668592296	0.9674864390526504	0.3512695966107103	0.4565142994534614
Dorsal Midbrain Neuron NT-VGLUT	Quadrato, 2017	C5orf51	-0.6499475219142771	4.759469700901222	0.8790160283250471	0.3516797878573478	0.4569630318412197
Dorsal Midbrain Neuron NT-VGLUT	Quadrato, 2017	NAMPT	-0.5006825326441532	5.870771891702957	0.8762233420433052	0.3524412517068565	0.4578679483329525
Dorsal Midbrain Neuron NT-VGLUT	Quadrato, 2017	GPATCH2L	-0.419874284014118	6.512434279391303	0.874746334729431	0.3528448997433984	0.4583077664563698
Dorsal Midbrain Neuron NT-VGLUT	Quadrato, 2017	MT-ND5	-0.5125241291309923	10.09802366981234	0.8725515274635604	0.3534458961545299	0.4590037094498968
Dorsal Midbrain Neuron NT-VGLUT	Quadrato, 2017	RGS12	-0.454067333168286	5.931350746916325	0.8707498743335784	0.3539402962409112	0.4595370416764182
Dorsal Midbrain Neuron NT-VGLUT	Quadrato, 2017	ATP6V1C1	0.3584222245757649	5.34824162624498	0.8704144698431358	0.3540324419109183	0.4595370416764182
Dorsal Midbrain Neuron NT-VGLUT	Quadrato, 2017	ZSCAN1	-0.7209543529876674	4.535362734977745	0.8703418302471932	0.3540524025643312	0.4595370416764182
Dorsal Midbrain Neuron NT-VGLUT	Quadrato, 2017	TBRG1	-0.3396340981088692	6.011115509343547	0.8693513179959638	0.354324741364609	0.4598057473192346
Dorsal Midbrain Neuron NT-VGLUT	Quadrato, 2017	FRA10AC1	0.3861858002129385	6.292464359059583	0.8685210717766192	0.354553239152097	0.4598892991702198
Dorsal Midbrain Neuron NT-VGLUT	Quadrato, 2017	HLTF	0.4203729698700098	6.885516085665236	0.868509238537581	0.3545564973356489	0.4598892991702198
Dorsal Midbrain Neuron NT-VGLUT	Quadrato, 2017	NFE2L2	0.491689808560567	5.577428754313301	0.868405358240333	0.3545851016897661	0.4598892991702198
Dorsal Midbrain Neuron NT-VGLUT	Quadrato, 2017	SUFU	-0.6807177398715337	4.632215140442819	1.072941780216655	0.3546747937488609	0.4599208966645756
Dorsal Midbrain Neuron NT-VGLUT	Quadrato, 2017	PTGES3	0.299459995711189	9.250967458327308	0.8674417514806987	0.3548505918582703	0.460064119094332
Dorsal Midbrain Neuron NT-VGLUT	Quadrato, 2017	NOL4	-0.5328604996255137	5.979962940737833	0.8658894990938497	0.3552788440631734	0.4605345354823681
Dorsal Midbrain Neuron NT-VGLUT	Quadrato, 2017	CARD19	0.5610397171534344	5.736548835551963	0.8654369428878851	0.3557542237255638	0.461036551022986
Dorsal Midbrain Neuron NT-VGLUT	Quadrato, 2017	TMEM169	-0.5905210731120738	5.4035779490054	0.8640144868463768	0.3557970996744152	0.461036551022986
Dorsal Midbrain Neuron NT-VGLUT	Quadrato, 2017	MOB1A	-0.4292170192665716	5.246592633889354	0.861755389069436	0.3564229122078132	0.4617624773542519
Dorsal Midbrain Neuron NT-VGLUT	Quadrato, 2017	BCAP29	0.4580322697098198	5.11239976059132	0.8612859734825309	0.3565531409901951	0.4618462028649445
Dorsal Midbrain Neuron NT-VGLUT	Quadrato, 2017	PSMD9	-0.6981324332997697	4.852128036270557	0.860136424753686	0.3568723367714606	0.4621746230447172
Dorsal Midbrain Neuron NT-VGLUT	Quadrato, 2017	MRPL23	0.5535998674504736	5.542076561334443	0.8558340078552651	0.3580705242052499	0.4636410686784916
Dorsal Midbrain Neuron NT-VGLUT	Quadrato, 2017	GAP43	0.4151858615772202	10.502138067688	0.8551296140534225	0.3582672251306322	0.4638104569546986
Dorsal Midbrain Neuron NT-VGLUT	Quadrato, 2017	TMTC4	-0.5005574933698951	5.852691797962557	0.8542286095125585	0.3585190486977479	0.4640511312432699
Dorsal Midbrain Neuron NT-VGLUT	Quadrato, 2017	SMIM13	-0.6179830976087219	4.802321406481278	0.8523969974477581	0.3590317302448969	0.4646292979639842
Dorsal Midbrain Neuron NT-VGLUT	Quadrato, 2017	TAF1B	-0.4845698710079521	5.008017422956718	0.8517336011415819	0.3592176717256225	0.4647844897901823
Dorsal Midbrain Neuron NT-VGLUT	Quadrato, 2017	OXCT1	0.4470692505616086	5.560912647971393	0.8511033809524908	0.3593944387258539	0.4649277560878374
Dorsal Midbrain Neuron NT-VGLUT	Quadrato, 2017	MTPAP	-0.590240805718765	4.913417339855142	0.8499662320380524	0.3597136983784845	0.4652552703627652
Dorsal Midbrain Neuron NT-VGLUT	Quadrato, 2017	WDR82	-0.4003154995610931	6.646888275324846	0.8494172762588795	0.3598679617500459	0.4653692966054965
Dorsal Midbrain Neuron NT-VGLUT	Quadrato, 2017	THAP1	0.4104196141694305	4.940922117553241	0.8486446686971194	0.3600852304409679	0.4655647423883221
Dorsal Midbrain Neuron NT-VGLUT	Quadrato, 2017	TNFRSF10B	0.8013709654557856	4.566500426362069	0.8477042245437177	0.3603499443592585	0.4658214484555967
Dorsal Midbrain Neuron NT-VGLUT	Quadrato, 2017	EXD2	-0.5150772410454285	4.680163825347162	0.8473325387918238	0.3604546404460722	0.4658712444906092
Dorsal Midbrain Neuron NT-VGLUT	Quadrato, 2017	KCMF1	-0.4622278497400522	6.000445980713893	0.8469882246881854	0.3605516644064453	0.4659111081904139
Dorsal Midbrain Neuron NT-VGLUT	Quadrato, 2017	SLC43A2	0.5327889628414414	5.206937934561791	0.846411860460115	0.360714159186964	0.4660355442606399
Dorsal Midbrain Neuron NT-VGLUT	Quadrato, 2017	GTF2H5	-0.3756900172567895	7.589896852383121	0.8438766275626857	0.3614301350949416	0.4668533288963468
Dorsal Midbrain Neuron NT-VGLUT	Quadrato, 2017	GRK4	0.467301202565184	5.038597555146556	0.8437011757891186	0.361479757928123	0.4668533288963468
Dorsal Midbrain Neuron NT-VGLUT	Quadrato, 2017	SLC30A9	-0.3259272878953792	6.103621482007188	0.8432936022901971	0.3615950682566432	0.4669165958413001
Dorsal Midbrain Neuron NT-VGLUT	Quadrato, 2017	CS	-0.5007657391620183	5.459394932197417	0.8421027355388282	0.361932281996881	0.4672663240891329
Dorsal Midbrain Neuron NT-VGLUT	Quadrato, 2017	EPB41	-0.467758240043551	7.945970802514989	0.8416784333407843	0.3620525364820029	0.4673185429430309
Dorsal Midbrain Neuron NT-VGLUT	Quadrato, 2017	THEM4	-0.6222045057918708	4.66397160321151	0.8414916552143887	0.362105490305999	0.4673185429430309
Dorsal Midbrain Neuron NT-VGLUT	Quadrato, 2017	CHAMP1	0.4746673623224685	5.140829618678783	0.8403554158986344	0.3624278612455463	0.4676488532200597
Dorsal Midbrain Neuron NT-VGLUT	Quadrato, 2017	RRP1B	-0.538177692128079	5.727673033789425	0.8401155215606194	0.3624959747966261	0.4676510285080168
Dorsal Midbrain Neuron NT-VGLUT	Quadrato, 2017	PDPK1	0.3559370026841605	5.75702483995016	0.8380762348299592	0.3630757166951996	0.4683131267010269
Dorsal Midbrain Neuron NT-VGLUT	Quadrato, 2017	TSPAN31	0.4296367188902879	5.547546650195875	0.8371377749935263	0.3633429445064227	0.4685719599423367
Dorsal Midbrain Neuron NT-VGLUT	Quadrato, 2017	SH3GL2	-0.5959701958297653	4.89675024858018	0.8366740880956126	0.3634750817298359	0.4686565156370046
Dorsal Midbrain Neuron NT-VGLUT	Quadrato, 2017	RNMT	-0.4771977966914747	7.966456280644842	0.836066229817563	0.3636484055929184	0.4687859755847594
Dorsal Midbrain Neuron NT-VGLUT	Quadrato, 2017	ZFPM1	-1.601821353083522	4.912444074922687	0.8358549926572458	0.3637086645801074	0.4687859755847594
Dorsal Midbrain Neuron NT-VGLUT	Quadrato, 2017	COPS8	0.3472502686019864	7.254323295910924	0.8350881090976051	0.3639275488093651	0.4689822338674592
Dorsal Midbrain Neuron NT-VGLUT	Quadrato, 2017	INTS4	-0.590379022827455	4.658821927152263	0.8347404263941469	0.3640268453910375	0.4690207883617306
Dorsal Midbrain Neuron NT-VGLUT	Quadrato, 2017	TMEM184B	0.4742077607943995	4.926355835477679	0.8345168724988512	0.3640907114200082	0.4690207883617306
Dorsal Midbrain Neuron NT-VGLUT	Quadrato, 2017	ERICH1	0.39727972525113	6.109815675296439	0.833104543629913	0.3644945562377121	0.4694551181693181
Dorsal Midbrain Neuron NT-VGLUT	Quadrato, 2017	ITSN1	-0.3599817886997307	6.923507625691399	0.8315012457951538	0.3649537691819006	0.4699605880813207
Dorsal Midbrain Neuron NT-VGLUT	Quadrato, 2017	WDR83	0.451569614431447	4.868972543779893	0.8305657541241709	0.3652220857654842	0.4702200957916988
Dorsal Midbrain Neuron NT-VGLUT	Quadrato, 2017	MAD2L1	0.5597605386493613	4.52103803469842	0.8287945700905254	0.3657308538332769	0.4707890310817826
Dorsal Midbrain Neuron NT-VGLUT	Quadrato, 2017	SEC24C	-0.5732554815065576	4.737172451113877	0.8270394086697151	0.3662360022132716	0.471266944906129
Dorsal Midbrain Neuron NT-VGLUT	Quadrato, 2017	PARP6	0.4536495342404624	5.891268786442273	0.8272178464824199	0.3661846017350198	0.471266944906129
Dorsal Midbrain Neuron NT-VGLUT	Quadrato, 2017	PAPOLA	0.2780942163846094	7.857137371286332	0.8267175087087245	0.3663287537979045	0.4713001510850233
Dorsal Midbrain Neuron NT-VGLUT	Quadrato, 2017	DSTN	0.2823022568955753	9.061416497378532	0.8251992699119893	0.3667666615264595	0.4716434077574801
Dorsal Midbrain Neuron NT-VGLUT	Quadrato, 2017	MXI1	-0.4673067071640084	6.892808007969465	0.8250650348741349	0.3668054145433277	0.4716434077574801
Dorsal Midbrain Neuron NT-VGLUT	Quadrato, 2017	KLHL23	-0.3469236795821381	7.117733410746682	0.8250329070930007	0.3668146905351783	0.4716434077574801
Dorsal Midbrain Neuron NT-VGLUT	Quadrato, 2017	PRKRA	0.2868295954821009	7.249283746660834	0.8248637440001982	0.3668635370568126	0.4716434077574801
Dorsal Midbrain Neuron NT-VGLUT	Quadrato, 2017	LRFN4	-0.8330506376939979	4.776886529083972	0.8193049113636605	0.3684737798710702	0.4736270604879194
Dorsal Midbrain Neuron NT-VGLUT	Quadrato, 2017	RNF20	-0.4103460926437668	5.508007571930532	0.8189771966877513	0.3685690204733089	0.4736629981986298
Dorsal Midbrain Neuron NT-VGLUT	Quadrato, 2017	PPCS	0.3701779496099758	5.852044880801547	0.8180065464163011	0.368851315053891	0.4739392695709788
Dorsal Midbrain Neuron NT-VGLUT	Quadrato, 2017	ZFYVE21	0.3940829234630526	5.505202694489796	0.8159228270558441	0.3694583547989547	0.4745542127656628
Dorsal Midbrain Neuron NT-VGLUT	Quadrato, 2017	TMBIM4	-0.9087461218645675	5.393181973873714	0.815900997980134	0.3694647216148577	0.4745542127656628
Dorsal Midbrain Neuron NT-VGLUT	Quadrato, 2017	FLRT3	-0.4732040671860179	5.854384247310911	0.8147508211945598	0.3698004091265406	0.4748987377327336
Dorsal Midbrain Neuron NT-VGLUT	Quadrato, 2017	DRG2	0.445620559611043	4.854965100451508	0.813800502992101	0.3700780914063845	0.4751686601314877
Dorsal Midbrain Neuron NT-VGLUT	Quadrato, 2017	ZBTB16	0.6440754784351441	5.410154527469667	0.8132877844374108	0.370228029697885	0.4752744947252208
Dorsal Midbrain Neuron NT-VGLUT	Quadrato, 2017	PELI2	-0.7834695133946896	6.235553728607091	0.8128422951148715	0.3703583773003523	0.4753551460700966
Dorsal Midbrain Neuron NT-VGLUT	Quadrato, 2017	PRPSAP2	0.365791470143892	6.840968856834174	0.8101325911613164	0.3711526197045113	0.4762877219686036
Dorsal Midbrain Neuron NT-VGLUT	Quadrato, 2017	SKI	-0.6277210428339866	4.722920254202815	0.8083513154812605	0.3716760427268335	0.4768724878434314
Dorsal Midbrain Neuron NT-VGLUT	Quadrato, 2017	DHRS1	0.4243842486505689	4.72861105938827	0.8057250156515453	0.3724496813090836	0.4777428429638088
Dorsal Midbrain Neuron NT-VGLUT	Quadrato, 2017	BAP1	0.5379310351706692	4.662451852454216	0.8055879396423444	0.3724901228733447	0.4777428429638088
Dorsal Midbrain Neuron NT-VGLUT	Quadrato, 2017	UBXN6	0.4262350146963784	5.288269223038127	0.8042228337249995	0.3728932100565634	0.4781727138065949
Dorsal Midbrain Neuron NT-VGLUT	Quadrato, 2017	ZNF250	0.4292640549710853	5.240983503155678	0.8014018633834971	0.3737281447969896	0.4791560989566211
Dorsal Midbrain Neuron NT-VGLUT	Quadrato, 2017	LCA5	0.5163801943996111	5.287699437265788	0.8006250952657961	0.3739585137497786	0.479364154551792
Dorsal Midbrain Neuron NT-VGLUT	Quadrato, 2017	FKBP7	-0.4898664123254055	5.396484236866665	0.8000242939213824	0.374136833822847	0.4795054269275156
Dorsal Midbrain Neuron NT-VGLUT	Quadrato, 2017	CDK5RAP3	0.423391867047362	6.218229279696621	0.7970435194850619	0.3750233265111436	0.4805540987692848
Dorsal Midbrain Neuron NT-VGLUT	Quadrato, 2017	HNRNPU	-0.294751443694744	8.130889258842345	0.7955793423603821	0.375459871086421	0.4810259312917932
Dorsal Midbrain Neuron NT-VGLUT	Quadrato, 2017	MAP1LC3A	0.6131672283101042	7.507578126559946	0.7947705187295264	0.3757013317476962	0.4812477029664813
Dorsal Midbrain Neuron NT-VGLUT	Quadrato, 2017	AZI2	0.3208516584036262	6.338941420275389	0.7941652000588652	0.3758821839361359	0.4813843233265558
Dorsal Midbrain Neuron NT-VGLUT	Quadrato, 2017	DOHH	0.517342221498657	4.618094783337682	0.7939559000905269	0.3759447456888357	0.4813843233265558
Dorsal Midbrain Neuron NT-VGLUT	Quadrato, 2017	SF3B1	-0.3220253215354429	7.558289059408463	0.7929762837080544	0.3762377593721011	0.4816719087069635
Dorsal Midbrain Neuron NT-VGLUT	Quadrato, 2017	PDCD4	-0.4813171273674128	6.07146533488892	0.7908163932213569	0.3768849550583253	0.4824127424746564
Dorsal Midbrain Neuron NT-VGLUT	Quadrato, 2017	GINM1	-0.3684593389630297	5.665166266406519	0.9266495076732113	0.3775517956689418	0.4831784478293674
Dorsal Midbrain Neuron NT-VGLUT	Quadrato, 2017	LRRFIP1	-0.362210610469907	6.345737356149953	0.9936454322135025	0.3781236129543805	0.4837792552600894
Dorsal Midbrain Neuron NT-VGLUT	Quadrato, 2017	POLR2J	0.4139411421131177	7.402848788172999	0.7865809121489298	0.3781586991045841	0.4837792552600894
Dorsal Midbrain Neuron NT-VGLUT	Quadrato, 2017	ACIN1	-0.3369074935522557	6.556969161369494	0.7856770869268157	0.3784313026686658	0.4839532400668856
Dorsal Midbrain Neuron NT-VGLUT	Quadrato, 2017	DNAJB4	0.5592124835349456	4.646456330000787	0.7856545864195776	0.3784380926440841	0.4839532400668856
Dorsal Midbrain Neuron NT-VGLUT	Quadrato, 2017	SH2D3C	-0.4799045803399549	5.556614211418901	0.7854463878487506	0.3785009289500386	0.4839532400668856
Dorsal Midbrain Neuron NT-VGLUT	Quadrato, 2017	SYT1	0.4240318576800988	9.281756574883389	0.785024780609197	0.3786282196334547	0.4840280853857856
Dorsal Midbrain Neuron NT-VGLUT	Quadrato, 2017	SEC61B	0.30307413925952	8.816548778595138	0.7836511569880644	0.3790433650481627	0.4843944291058624
Dorsal Midbrain Neuron NT-VGLUT	Quadrato, 2017	C15orf40	-0.3746712421662974	5.606124318271333	0.7836212796843207	0.3790524019807097	0.4843944291058624
Dorsal Midbrain Neuron NT-VGLUT	Quadrato, 2017	IQCK	-0.5992044521804	4.95012023375549	1.137350775558841	0.3792737438517039	0.4845893206381117
Dorsal Midbrain Neuron NT-VGLUT	Quadrato, 2017	CYFIP2	-0.3446734547361192	6.479482612880778	0.7822836801013969	0.3794572987431116	0.4847358706498831
Dorsal Midbrain Neuron NT-VGLUT	Quadrato, 2017	CCP110	-0.4006506293606334	5.862266859412028	0.7806869501990673	0.3799414449403862	0.4852662867163133
Dorsal Midbrain Neuron NT-VGLUT	Quadrato, 2017	EIF2AK2	-0.4018468612506034	5.304378962955277	0.8256316018396618	0.3802018991758591	0.4855108598218842
Dorsal Midbrain Neuron NT-VGLUT	Quadrato, 2017	RNASEK	1.03902299866017	5.699265227247539	0.7798766676046343	0.3805187951805898	0.4858274062516054
Dorsal Midbrain Neuron NT-VGLUT	Quadrato, 2017	NT5C3A	-0.3023321330712853	6.707760825205811	0.888505998938106	0.3809169246081893	0.4862334830197003
Dorsal Midbrain Neuron NT-VGLUT	Quadrato, 2017	SPECC1	0.5939582141858428	5.115785294357692	0.7770885820458003	0.3810357535790488	0.4862334830197003
Dorsal Midbrain Neuron NT-VGLUT	Quadrato, 2017	BZW2	0.2978185745729324	7.47840815214992	0.7770613513374516	0.3810440519630237	0.4862334830197003
Dorsal Midbrain Neuron NT-VGLUT	Quadrato, 2017	CAMKV	0.6527800651557543	5.939439181417263	0.776621778065582	0.3811780449121974	0.4863163168144019
Dorsal Midbrain Neuron NT-VGLUT	Quadrato, 2017	OPTN	0.3543081593497772	6.807251831058576	0.7751841754760246	0.3816167337244063	0.4867877886247183
Dorsal Midbrain Neuron NT-VGLUT	Quadrato, 2017	FZD1	-0.8856742689395951	6.073123704386933	0.7748323825530746	0.3817241945488129	0.4868366539173266
Dorsal Midbrain Neuron NT-VGLUT	Quadrato, 2017	RPSA	1.194279322390392	9.932309407386214	0.7733562055813363	0.3821755897235444	0.4873240629693448
Dorsal Midbrain Neuron NT-VGLUT	Quadrato, 2017	IPO7	-0.4415967690227841	6.047281204793523	0.7717705082382055	0.3826613278317382	0.4878550793073954
Dorsal Midbrain Neuron NT-VGLUT	Quadrato, 2017	ARL5B	-0.524192887916851	5.52278682564294	0.7711020536672444	0.3828663572804136	0.4880280925681897
Dorsal Midbrain Neuron NT-VGLUT	Quadrato, 2017	COMMD8	0.435669618779995	4.722788579646424	0.7693025608398363	0.3834190847086988	0.4885131304009415
Dorsal Midbrain Neuron NT-VGLUT	Quadrato, 2017	LSM14A	-0.296495752027711	7.041380834653926	0.7691855960759973	0.3834550509368754	0.4885131304009415
Dorsal Midbrain Neuron NT-VGLUT	Quadrato, 2017	MRPL52	-0.3942110983138411	7.200796406566622	0.7693581833886571	0.3834019826822015	0.4885131304009415
Dorsal Midbrain Neuron NT-VGLUT	Quadrato, 2017	DDX39B	0.6796377855603989	5.593855128880485	0.7685021844745599	0.3836652943464316	0.4886925406547636
Dorsal Midbrain Neuron NT-VGLUT	Quadrato, 2017	PRKAR1B	-0.5043609967580128	4.835900135209673	0.7682398399152683	0.3837460454946123	0.4887069754489998
Dorsal Midbrain Neuron NT-VGLUT	Quadrato, 2017	CCT8	0.2938101024642272	8.553661975505099	0.7676819243992331	0.3839178562626191	0.4888373499889381
Dorsal Midbrain Neuron NT-VGLUT	Quadrato, 2017	MAGOHB	0.4089933467996372	5.62049828172808	0.7667675774545712	0.3841996696347548	0.4891077168587114
Dorsal Midbrain Neuron NT-VGLUT	Quadrato, 2017	SENP6	-0.3805926322078365	6.700094881850672	0.7658116138230979	0.3844946278676284	0.4893947170833672
Dorsal Midbrain Neuron NT-VGLUT	Quadrato, 2017	TMEM14A	0.3295949724603489	7.447934428187652	0.7646191103203613	0.3848630260644181	0.4897750729380881
Dorsal Midbrain Neuron NT-VGLUT	Quadrato, 2017	RPL18A	1.303333081813117	10.95828754060983	0.764272177649684	0.3849702987639809	0.4898230441529777
Dorsal Midbrain Neuron NT-VGLUT	Quadrato, 2017	ATP1B3	0.3131458916860462	7.361848627942787	0.7617199483057036	0.3857607806793176	0.4907401329928435
Dorsal Midbrain Neuron NT-VGLUT	Quadrato, 2017	VPS45	-0.3523683047717062	5.773643391364378	0.7609797710596309	0.3859904671476559	0.4909436113314359
Dorsal Midbrain Neuron NT-VGLUT	Quadrato, 2017	INSM1	-0.5913217009016206	6.906576002266217	0.7604789243747523	0.3861459980592147	0.4910527142949551
Dorsal Midbrain Neuron NT-VGLUT	Quadrato, 2017	FAM76B	-0.4919828182153176	5.248466935454978	0.7597711470921442	0.3863659423923836	0.4912436760777282
Dorsal Midbrain Neuron NT-VGLUT	Quadrato, 2017	EIF3J	-0.4122029955188974	7.190825294567128	0.758628980865173	0.3867212556717207	0.4916066522081823
Dorsal Midbrain Neuron NT-VGLUT	Quadrato, 2017	PRKDC	0.4488242572484997	6.888328785931689	0.7566498349718983	0.3873380593052934	0.492301848259481
Dorsal Midbrain Neuron NT-VGLUT	Quadrato, 2017	MPHOSPH8	0.3180163381071003	7.378365281064541	0.7526465576093546	0.3885900354586985	0.4938039439763967
Dorsal Midbrain Neuron NT-VGLUT	Quadrato, 2017	UBE2T	0.4462649924113882	5.889830578797691	0.7507876803204965	0.3891733654728156	0.4944559633511318
Dorsal Midbrain Neuron NT-VGLUT	Quadrato, 2017	FAM89B	-0.5880233949319382	6.639186235173384	0.7503177526820731	0.3893210329345121	0.494485755333155
Dorsal Midbrain Neuron NT-VGLUT	Quadrato, 2017	DR1	0.3056468192343419	5.767394722861451	0.7502660238444201	0.389337292870977	0.494485755333155
Dorsal Midbrain Neuron NT-VGLUT	Quadrato, 2017	MRPL33	-0.3653009851788942	7.443134211866048	0.748612416843055	0.3898575897989199	0.4950572568875173
Dorsal Midbrain Neuron NT-VGLUT	Quadrato, 2017	MAPT	0.3068632942350062	8.20805021928086	0.7483501462275649	0.389940204050083	0.4950728650157952
Dorsal Midbrain Neuron NT-VGLUT	Quadrato, 2017	UBE2J1	0.4121215274086327	5.88195748089297	0.7469051670173326	0.3903958220033406	0.4955370453351089
Dorsal Midbrain Neuron NT-VGLUT	Quadrato, 2017	SNAP25	0.2909732638242771	7.434180510276197	0.7466957849041438	0.3904619064670186	0.4955370453351089
Dorsal Midbrain Neuron NT-VGLUT	Quadrato, 2017	KIF3A	0.3149551313326423	7.683667026405883	0.7465213343194682	0.3905169783407932	0.4955370453351089
Dorsal Midbrain Neuron NT-VGLUT	Quadrato, 2017	TOPBP1	-0.4887311411285833	5.182075665982036	0.7462071872571204	0.3906161790397866	0.4955527404496531
Dorsal Midbrain Neuron NT-VGLUT	Quadrato, 2017	THBS3	-0.8588213540842048	4.654372427645002	0.7460363873885205	0.3906701291897123	0.4955527404496531
Dorsal Midbrain Neuron NT-VGLUT	Quadrato, 2017	TMEM192	0.4159824948425148	5.390910449936163	0.7428252810447261	0.3916864280151229	0.4967523785311593
Dorsal Midbrain Neuron NT-VGLUT	Quadrato, 2017	YIPF4	-0.2974426825518094	6.613499411013679	0.7400872418346395	0.3925560368595329	0.4974967595843585
Dorsal Midbrain Neuron NT-VGLUT	Quadrato, 2017	OLFM1	0.40548060561682	7.789240421320963	0.740248101736061	0.3925048698166174	0.4974967595843585
Dorsal Midbrain Neuron NT-VGLUT	Quadrato, 2017	KMT2B	-0.948387892325289	4.889621181737051	0.7414906332853247	0.3924322363873297	0.4974967595843585
Dorsal Midbrain Neuron NT-VGLUT	Quadrato, 2017	LIMK2	0.4404861655686387	4.670485911680057	0.740747079309771	0.3923462144067555	0.4974967595843585
Dorsal Midbrain Neuron NT-VGLUT	Quadrato, 2017	SUPT20H	0.3276242303678181	6.39123477898406	0.7378706857133367	0.3932620772484333	0.4983018401420033
Dorsal Midbrain Neuron NT-VGLUT	Quadrato, 2017	EIF3E	0.4566434828754294	8.975294483676725	0.7352386355268904	0.3941028661790914	0.499277339913767
Dorsal Midbrain Neuron NT-VGLUT	Quadrato, 2017	ATP6V0D1	0.3205635925369752	6.983019777161892	0.7338806604683704	0.3945376848461433	0.4997382693984974
Dorsal Midbrain Neuron NT-VGLUT	Quadrato, 2017	GPR19	-0.5062782638967966	4.939027398114979	0.7322955978375836	0.3950461006194558	0.5002922375177135
Dorsal Midbrain Neuron NT-VGLUT	Quadrato, 2017	SHARPIN	0.3975689205969331	5.598878008106889	0.7289960098869475	0.396107526434474	0.5015424811402464
Dorsal Midbrain Neuron NT-VGLUT	Quadrato, 2017	STX1A	0.4312884682458544	4.966259074391308	0.728784167232431	0.3961758150029702	0.5015424811402464
Dorsal Midbrain Neuron NT-VGLUT	Quadrato, 2017	ARRDC4	0.7973998297910716	4.573709955556752	0.7282837195695709	0.3963372051552491	0.5016565847344396
Dorsal Midbrain Neuron NT-VGLUT	Quadrato, 2017	NIPSNAP3A	-0.5089901411784192	5.048852903686043	0.7255993862378993	0.3972045211679602	0.5026639994647565
Dorsal Midbrain Neuron NT-VGLUT	Quadrato, 2017	POLR2H	0.2933269072856752	6.611023727942921	0.7247975578495601	0.3974641323166447	0.5029021372230731
Dorsal Midbrain Neuron NT-VGLUT	Quadrato, 2017	PSMG4	-0.4077752581446835	5.80308126238658	0.7225507339301145	0.3981929188480984	0.5036470757764836
Dorsal Midbrain Neuron NT-VGLUT	Quadrato, 2017	METAP1	0.4230262818950756	4.838996796811929	0.7225413421830175	0.3981959692857824	0.5036470757764836
Dorsal Midbrain Neuron NT-VGLUT	Quadrato, 2017	CBX1	0.2986462198025835	8.233790102970435	0.9909942651931712	0.3990438975042761	0.504357098461419
Dorsal Midbrain Neuron NT-VGLUT	Quadrato, 2017	ELFN1	0.6987456753873109	4.482671085063039	0.7200968719636371	0.3989910977286023	0.504357098461419
Dorsal Midbrain Neuron NT-VGLUT	Quadrato, 2017	ATP1B2	0.4244214834484542	5.578821228159927	0.7204264768457151	0.3988837494695124	0.504357098461419
Dorsal Midbrain Neuron NT-VGLUT	Quadrato, 2017	RPS12	1.221688826342974	10.98885436933182	0.7203380686228654	0.3989125387877256	0.504357098461419
Dorsal Midbrain Neuron NT-VGLUT	Quadrato, 2017	LPCAT4	0.4619869017954932	5.485759853137854	0.7183064619628253	0.3995749525837045	0.5049376532380685
Dorsal Midbrain Neuron NT-VGLUT	Quadrato, 2017	SLC25A25	-0.4899856815347767	4.941305564505353	0.7178953995565551	0.3997091773310065	0.5050166203177111
Dorsal Midbrain Neuron NT-VGLUT	Quadrato, 2017	NUDT2	0.3802271207108278	5.704691850939817	0.7153645492235888	0.400537038506557	0.5059074467487759
Dorsal Midbrain Neuron NT-VGLUT	Quadrato, 2017	EID2	-0.6962854571963858	5.592103197399072	0.7153006594589456	0.4005579699116018	0.5059074467487759
Dorsal Midbrain Neuron NT-VGLUT	Quadrato, 2017	RPL28	1.173287942245456	10.67449002651397	0.7144054583366646	0.4008514224809367	0.506187267132878
Dorsal Midbrain Neuron NT-VGLUT	Quadrato, 2017	LINC01315	-0.8848830783888181	4.708594341486314	0.7144634059708392	0.4011481185202008	0.5064131188289309
Dorsal Midbrain Neuron NT-VGLUT	Quadrato, 2017	C11orf54	0.4910001693743559	4.977621151895308	0.8347211853245003	0.4011741425722937	0.5064131188289309
Dorsal Midbrain Neuron NT-VGLUT	Quadrato, 2017	SH3GLB2	-0.5684864064869658	4.982913864041751	0.712959344947717	0.4013261351538112	0.5065141612554376
Dorsal Midbrain Neuron NT-VGLUT	Quadrato, 2017	CDK5R2	0.726039849700462	4.683230509426817	0.7127053595585129	0.40140959570473	0.5065286886110951
Dorsal Midbrain Neuron NT-VGLUT	Quadrato, 2017	NDUFA11	-0.466960268630655	8.09703417492905	0.7124112467922733	0.4015062741456357	0.5065598870941352
Dorsal Midbrain Neuron NT-VGLUT	Quadrato, 2017	SERINC1	0.3271238816292911	7.77782864884026	0.7115597541960299	0.4017863632279979	0.506822432740567
Dorsal Midbrain Neuron NT-VGLUT	Quadrato, 2017	MFF	0.2515951827788894	7.228857801202484	0.7093124496646416	0.4025269710638615	0.5076656890522366
Dorsal Midbrain Neuron NT-VGLUT	Quadrato, 2017	RNF115	-0.3476066091553096	6.056680171873356	0.7086171203511819	0.4027565265564671	0.5077394365165976
Dorsal Midbrain Neuron NT-VGLUT	Quadrato, 2017	CSTF1	0.4422729455484594	4.678931664606928	0.7085820934216923	0.4027680954199853	0.5077394365165976
Dorsal Midbrain Neuron NT-VGLUT	Quadrato, 2017	MRPL41	0.3467153852708972	7.607166493945529	0.7084800200491119	0.4028018114978974	0.5077394365165976
Dorsal Midbrain Neuron NT-VGLUT	Quadrato, 2017	PLK3	0.6151386617781293	4.758994881353094	0.7059656124664834	0.403633665493362	0.5086969217818239
Dorsal Midbrain Neuron NT-VGLUT	Quadrato, 2017	PURA	-0.644609326994219	4.800304158181651	0.704814634204003	0.4040152945042155	0.5090867501896683
Dorsal Midbrain Neuron NT-VGLUT	Quadrato, 2017	NBEAL1	-0.4833143874908057	6.118349586353453	0.7038627534112345	0.4043313111667152	0.5093657182146878
Dorsal Midbrain Neuron NT-VGLUT	Quadrato, 2017	LIMS1	-0.4502790832414112	5.366835065341777	0.7037120048403288	0.4043813919178821	0.5093657182146878
Dorsal Midbrain Neuron NT-VGLUT	Quadrato, 2017	PPIG	0.2864098293279671	7.900015303200044	0.7024112076421526	0.4048139153120338	0.5098193137382322
Dorsal Midbrain Neuron NT-VGLUT	Quadrato, 2017	USP48	-0.3246406795722634	6.286586137883479	0.6994591620003123	0.4057980280201622	0.5109672897982368
Dorsal Midbrain Neuron NT-VGLUT	Quadrato, 2017	TMEM18	-0.3766877844826508	5.81224738982361	0.6979948777469182	0.4062874839020776	0.511424061918584
Dorsal Midbrain Neuron NT-VGLUT	Quadrato, 2017	CSNK2A1	-0.2718837177293437	7.123748743105987	0.6979393066236573	0.4063060764645796	0.511424061918584
Dorsal Midbrain Neuron NT-VGLUT	Quadrato, 2017	PLK2	-0.4283845871076081	6.790961574859812	0.6972334453837575	0.4065423477443675	0.5116299835753213
Dorsal Midbrain Neuron NT-VGLUT	Quadrato, 2017	PTCD3	-0.3938799435404688	5.738091198623848	0.6958569851352062	0.4070036724618775	0.5121190087813436
Dorsal Midbrain Neuron NT-VGLUT	Quadrato, 2017	PLEKHA1	0.3424339343477772	6.066659568764005	0.6949786129169702	0.4072984668484134	0.5123983571502556
Dorsal Midbrain Neuron NT-VGLUT	Quadrato, 2017	CYB5A	0.3703628694664513	6.338708732565411	0.6943594657051547	0.4075064517172755	0.5125684152384526
Dorsal Midbrain Neuron NT-VGLUT	Quadrato, 2017	MAP2K1	0.4034269041965176	5.361120683757618	0.6934781980851789	0.4078027600685551	0.5128494874745673
Dorsal Midbrain Neuron NT-VGLUT	Quadrato, 2017	TMCO1	0.3313049011776221	7.668827994533824	0.6928439390991926	0.4080162145131214	0.5130262815096223
Dorsal Midbrain Neuron NT-VGLUT	Quadrato, 2017	KDM5B	-0.2761816773451695	7.837542743561717	0.6913662993604217	0.408514144815801	0.513500526515525
Dorsal Midbrain Neuron NT-VGLUT	Quadrato, 2017	RABL2B	-0.5180546007737307	5.147038047514234	0.9978325828146858	0.408539268325775	0.513500526515525
Dorsal Midbrain Neuron NT-VGLUT	Quadrato, 2017	P4HA1	-0.6060722845860104	6.234321645935037	0.6910135406443756	0.4086331496439674	0.5135268428228366
Dorsal Midbrain Neuron NT-VGLUT	Quadrato, 2017	GTF2A1	-0.4983239336538909	5.35968174658156	0.6869259130857348	0.4100158935667869	0.5151725666089916
Dorsal Midbrain Neuron NT-VGLUT	Quadrato, 2017	NUMA1	0.4812710442758371	5.732930266391224	0.6859729517793616	0.4103392566588963	0.5154868606136027
Dorsal Midbrain Neuron NT-VGLUT	Quadrato, 2017	SECISBP2	0.2939914447517664	6.867796912030415	0.6841462350799616	0.4109601681952642	0.5161677220224391
Dorsal Midbrain Neuron NT-VGLUT	Quadrato, 2017	RPS15A	1.242284135347194	11.09544642013242	0.6839472866339763	0.4110278763718457	0.5161677220224391
Dorsal Midbrain Neuron NT-VGLUT	Quadrato, 2017	KLHL20	-0.4124813047749457	5.246571026353626	0.6836820282785268	0.4111181776627268	0.5161890441850538
Dorsal Midbrain Neuron NT-VGLUT	Quadrato, 2017	NSA2	-0.3672906607004696	7.298761397708601	0.6825120588967613	0.4115168205005955	0.5165974351505335
Dorsal Midbrain Neuron NT-VGLUT	Quadrato, 2017	ODF2	-0.4624009175732085	5.202384064506858	0.8749010125550443	0.4118471534010582	0.5169199429387501
Dorsal Midbrain Neuron NT-VGLUT	Quadrato, 2017	AP3S1	0.2654874723735838	7.395046433112134	0.6803078958036102	0.4122694102530458	0.5173576912979397
Dorsal Midbrain Neuron NT-VGLUT	Quadrato, 2017	APEX1	0.2637197522385814	7.799156248238576	0.6798469563257047	0.4124270529969305	0.5174632780428428
Dorsal Midbrain Neuron NT-VGLUT	Quadrato, 2017	ANKRD26	-0.3401059683149679	6.02134947993537	0.6789776212509613	0.412724613218147	0.5177443473014531
Dorsal Midbrain Neuron NT-VGLUT	Quadrato, 2017	MT1X	0.6823859334264298	4.21385841320999	0.678394354109038	0.4129244363893296	0.5179027315483486
Dorsal Midbrain Neuron NT-VGLUT	Quadrato, 2017	GIT1	-0.5194119052510151	5.012823642318871	0.6767460356900941	0.4134899202892827	0.5185196007902654
Dorsal Midbrain Neuron NT-VGLUT	Quadrato, 2017	VPS29	-0.2795444913194706	7.634327718647222	0.6733595727290381	0.4146553425076325	0.5198884436783139
Dorsal Midbrain Neuron NT-VGLUT	Quadrato, 2017	CALY	-0.8087565212997679	6.220988912175286	0.6730482354517309	0.4147627331468846	0.5199304916941003
Dorsal Midbrain Neuron NT-VGLUT	Quadrato, 2017	CLDND1	-0.2876728435403991	6.547322646915672	0.6717316237974512	0.4152173372570759	0.520407700603492
Dorsal Midbrain Neuron NT-VGLUT	Quadrato, 2017	PRKAR1A	-0.3343787736769935	7.475159524256743	0.6706877276992513	0.4155783078940921	0.5207674061186203
Dorsal Midbrain Neuron NT-VGLUT	Quadrato, 2017	NPB	0.6735413479824168	3.806042210568727	0.6688743870005627	0.4162064652522346	0.5214617397002548
Dorsal Midbrain Neuron NT-VGLUT	Quadrato, 2017	CBY1	-0.3856116414260318	5.521341293242286	0.6675702385460209	0.4166591147007082	0.5219359728635206
Dorsal Midbrain Neuron NT-VGLUT	Quadrato, 2017	ERRFI1	0.4834419186845546	5.402721655027488	0.6667585758691714	0.4169412031727445	0.5221964188464902
Dorsal Midbrain Neuron NT-VGLUT	Quadrato, 2017	ALAD	0.444299848790148	4.571507147194589	0.6662792905270379	0.4171079105805519	0.5222194007624196
Dorsal Midbrain Neuron NT-VGLUT	Quadrato, 2017	PROX1	0.5691256211560847	4.495166392287619	0.6663453431140951	0.4170849298953317	0.5222194007624196
Dorsal Midbrain Neuron NT-VGLUT	Quadrato, 2017	RAB8A	0.2891595734419715	5.899419655540868	0.6655826530570668	0.417350397047925	0.5224300844981138
Dorsal Midbrain Neuron NT-VGLUT	Quadrato, 2017	RPL32	1.216894817822646	11.41774174205977	0.6650367021709287	0.4175405803908645	0.5225752330580775
Dorsal Midbrain Neuron NT-VGLUT	Quadrato, 2017	BDP1	0.3425534887459872	6.83719598669873	0.6641492009387348	0.4178500217179075	0.5227947153327495
Dorsal Midbrain Neuron NT-VGLUT	Quadrato, 2017	POM121	-0.4595952501951079	5.032328480328572	0.7808764102123746	0.4178644692013326	0.5227947153327495
Dorsal Midbrain Neuron NT-VGLUT	Quadrato, 2017	MRPL39	-0.39547721973062	5.40204719522943	0.7409847814109874	0.4182248328875796	0.5231141344141514
Dorsal Midbrain Neuron NT-VGLUT	Quadrato, 2017	POLB	-0.3512012146596047	5.653612812234703	0.6629508600945656	0.4182683895763151	0.5231141344141514
Dorsal Midbrain Neuron NT-VGLUT	Quadrato, 2017	CCDC71L	-1.118628459381752	4.337784323553906	0.6615043452212953	0.4187742405711827	0.5236537573039302
Dorsal Midbrain Neuron NT-VGLUT	Quadrato, 2017	ARV1	0.4304369869714045	5.225118181260714	0.6611995718845995	0.4188809382429852	0.5236941582721747
Dorsal Midbrain Neuron NT-VGLUT	Quadrato, 2017	IGF2BP1	-0.7949902530619768	5.984203923006302	1.277300035572524	0.4196698225526299	0.5245872781907874
Dorsal Midbrain Neuron NT-VGLUT	Quadrato, 2017	CCNK	0.4188133807131246	5.207674288847319	0.6584700451595207	0.4198383426455118	0.5247047633986158
Dorsal Midbrain Neuron NT-VGLUT	Quadrato, 2017	NUFIP2	-0.5288839543709871	6.65095130683013	0.6561075278899224	0.4206696813307259	0.5256504360256142
Dorsal Midbrain Neuron NT-VGLUT	Quadrato, 2017	KIAA1143	0.3795296709548064	5.298927982712071	0.6552578891631483	0.4209692654200653	0.5259314336392653
Dorsal Midbrain Neuron NT-VGLUT	Quadrato, 2017	HNRNPAB	0.3639800197954482	7.430146572889686	0.6543317614092342	0.4212961868087967	0.5262464789094976
Dorsal Midbrain Neuron NT-VGLUT	Quadrato, 2017	CNN3	0.2908728130327369	7.698032262259964	0.6539122136003958	0.4214444126488902	0.5263382410942322
Dorsal Midbrain Neuron NT-VGLUT	Quadrato, 2017	RAB4A	0.3218619804921524	6.85391293824447	0.6523337102381913	0.4220028031001228	0.5269421308664181
Dorsal Midbrain Neuron NT-VGLUT	Quadrato, 2017	TMSB10	-0.3870886507994413	12.77448343593918	0.6511713332339824	0.422414705748728	0.5273629240062148
Dorsal Midbrain Neuron NT-VGLUT	Quadrato, 2017	REEP3	-0.4357151361693263	5.598433410533457	0.6502604301821665	0.4227379207968038	0.5276728656754431
Dorsal Midbrain Neuron NT-VGLUT	Quadrato, 2017	C17orf58	-0.4322396896248332	5.514859660113811	0.6496821691872552	0.4229432990154239	0.5278356364241419
Dorsal Midbrain Neuron NT-VGLUT	Quadrato, 2017	TSEN15	-0.4953533840173193	5.666641377506402	1.458809899335808	0.4230277058620109	0.527847403273406
Dorsal Midbrain Neuron NT-VGLUT	Quadrato, 2017	MEIS3	-0.4370469978075613	6.668102304737049	0.6487127911378197	0.4232879275516402	0.5280785061073094
Dorsal Midbrain Neuron NT-VGLUT	Quadrato, 2017	DUSP11	-0.35134486162854	5.24951135767099	0.6480719472404477	0.4235159908694215	0.5282694145500935
Dorsal Midbrain Neuron NT-VGLUT	Quadrato, 2017	LDLRAD3	-0.5102721156540669	5.224592054447813	0.6467417840887079	0.4239899637851239	0.5287669344636443
Dorsal Midbrain Neuron NT-VGLUT	Quadrato, 2017	HOOK2	0.3143751383334439	5.715558947848176	0.6461696420140494	0.4241940808216322	0.5289277947191446
Dorsal Midbrain Neuron NT-VGLUT	Quadrato, 2017	UBAC2	0.3367780278119806	5.656609743353478	0.6446564364792989	0.4247346502171996	0.5295080463129246
Dorsal Midbrain Neuron NT-VGLUT	Quadrato, 2017	ASH1L	-0.3186311629509706	7.161744607169919	0.6434324291521377	0.4251726734432901	0.5299602728471605
Dorsal Midbrain Neuron NT-VGLUT	Quadrato, 2017	DGCR6L	0.3726657089622597	5.528759982244674	0.6426516649351341	0.4254524362428648	0.5302151090723611
Dorsal Midbrain Neuron NT-VGLUT	Quadrato, 2017	JAK1	-0.3757576143810078	6.441685177234117	0.6421723416132454	0.4256243255924349	0.5303354428620781
Dorsal Midbrain Neuron NT-VGLUT	Quadrato, 2017	TBC1D15	-0.3299821655057633	5.62100068087343	0.6404589738589913	0.4262396176496717	0.5307505947745497
Dorsal Midbrain Neuron NT-VGLUT	Quadrato, 2017	TSEN2	-0.5003868612136877	4.729407400374016	0.640438224717535	0.4262470772182775	0.5307505947745497
Dorsal Midbrain Neuron NT-VGLUT	Quadrato, 2017	ATG101	0.5176882277151549	5.41403446683757	0.641232164295567	0.426258857799149	0.5307505947745497
Dorsal Midbrain Neuron NT-VGLUT	Quadrato, 2017	ASNSD1	-0.3045177698364152	6.114750913052607	0.6404048634156299	0.4262590714283102	0.5307505947745497
Dorsal Midbrain Neuron NT-VGLUT	Quadrato, 2017	SLIRP	-0.3682911062840031	8.357614902546235	0.6389941367617642	0.4267667328722289	0.5312887355297067
Dorsal Midbrain Neuron NT-VGLUT	Quadrato, 2017	OXSR1	-0.3422717027478823	5.638292129581886	0.6383560757854566	0.4269966466496676	0.5314215315607974
Dorsal Midbrain Neuron NT-VGLUT	Quadrato, 2017	SNRNP27	0.7169852200191419	6.568313889237658	0.6382791573176194	0.4270243755737828	0.5314215315607974
Dorsal Midbrain Neuron NT-VGLUT	Quadrato, 2017	ODC1	0.4790684654861793	8.461524702265086	0.6365415705959332	0.4276515031656456	0.5321079148614608
Dorsal Midbrain Neuron NT-VGLUT	Quadrato, 2017	RRP15	-0.4109030759212239	5.761879711948248	0.6357662551248994	0.427931782084526	0.5323625633283376
Dorsal Midbrain Neuron NT-VGLUT	Quadrato, 2017	SPOP	-0.3288255754913931	6.618346695720732	0.6304879704175667	0.4298473719416368	0.534651148139421
Dorsal Midbrain Neuron NT-VGLUT	Quadrato, 2017	ATF6	-0.4137799917300459	5.719688902300523	0.6289080911847846	0.4304232891263894	0.5352729121091294
Dorsal Midbrain Neuron NT-VGLUT	Quadrato, 2017	PAWR	-0.7472657285820111	4.33974917156316	0.6286347113483424	0.4305230647707462	0.5353024330600589
Dorsal Midbrain Neuron NT-VGLUT	Quadrato, 2017	STK32C	0.4827763021254702	5.250825544491462	0.6274509947455793	0.4309554956053221	0.5356508984924908
Dorsal Midbrain Neuron NT-VGLUT	Quadrato, 2017	SCN3B	-0.4113232976283697	6.397432031762481	0.6275041244154183	0.4309360722214978	0.5356508984924908
Dorsal Midbrain Neuron NT-VGLUT	Quadrato, 2017	DYNC1H1	0.3117413799814395	8.180542846806757	0.6269979560071676	0.4311211740356846	0.5357622356948313
Dorsal Midbrain Neuron NT-VGLUT	Quadrato, 2017	NACAD	0.4783910335303604	5.278692272186565	0.7483329081756601	0.4322404958956615	0.5370131769704101
Dorsal Midbrain Neuron NT-VGLUT	Quadrato, 2017	NPRL3	-0.5350088076314071	5.350524589378893	1.287956123255341	0.4323081769169591	0.5370131769704101
Dorsal Midbrain Neuron NT-VGLUT	Quadrato, 2017	ZNF677	0.4939553391422714	5.80097669753021	0.6236280591702484	0.4323566316858358	0.5370131769704101
Dorsal Midbrain Neuron NT-VGLUT	Quadrato, 2017	POLR3F	0.3766648485545366	4.695971856530019	0.6203524897667434	0.433562723354433	0.5384162237458473
Dorsal Midbrain Neuron NT-VGLUT	Quadrato, 2017	CALD1	-0.4131906586126179	6.604172630783548	0.6189352380762813	0.4340861706753556	0.5389711889866848
Dorsal Midbrain Neuron NT-VGLUT	Quadrato, 2017	CDK10	-0.5087524573242526	4.662249128218201	0.6185055465400541	0.4342450649191617	0.5389781120019228
Dorsal Midbrain Neuron NT-VGLUT	Quadrato, 2017	TPM1	-0.3694125778215441	6.614926179744656	0.6183438967516618	0.4343048640456416	0.5389781120019228
Dorsal Midbrain Neuron NT-VGLUT	Quadrato, 2017	PITPNA-AS1	0.4318661586520966	5.192897522728948	0.6182991360222202	0.4343214246288222	0.5389781120019228
Dorsal Midbrain Neuron NT-VGLUT	Quadrato, 2017	ZNF766	0.3893765226606786	5.671379172415118	0.6175246879790027	0.434608109060777	0.5392388240725889
Dorsal Midbrain Neuron NT-VGLUT	Quadrato, 2017	KMT2E	0.2380867588389464	8.594700420750453	0.6169570959681069	0.4348184048204931	0.5394046819270962
Dorsal Midbrain Neuron NT-VGLUT	Quadrato, 2017	LZIC	-0.3603337773593694	5.938356396210142	0.9099057866414904	0.4351780203533135	0.5397556841591485
Dorsal Midbrain Neuron NT-VGLUT	Quadrato, 2017	ZNF197	-0.4780049652102007	5.270665837270746	0.6154812909292181	0.4353659325580811	0.5398936348791423
Dorsal Midbrain Neuron NT-VGLUT	Quadrato, 2017	TSPYL1	-0.3509044046709027	6.692956559842778	0.6150665358124661	0.4355199991637619	0.5399895727567602
Dorsal Midbrain Neuron NT-VGLUT	Quadrato, 2017	C19orf81	0.6853062590768911	5.570232960884519	0.6146857648411527	0.435661515918608	0.5400607732758232
Dorsal Midbrain Neuron NT-VGLUT	Quadrato, 2017	DLAT	0.4177009351705848	4.745445664497365	0.6144992781116834	0.4357308511657211	0.5400607732758232
Dorsal Midbrain Neuron NT-VGLUT	Quadrato, 2017	HSP90AA1	0.3257996318608706	11.07636549580859	0.6137246417774996	0.4360190411000249	0.5402540876475477
Dorsal Midbrain Neuron NT-VGLUT	Quadrato, 2017	STX6	-0.3930552908239268	5.330414894382663	0.613667525138993	0.436040301990535	0.5402540876475477
Dorsal Midbrain Neuron NT-VGLUT	Quadrato, 2017	PPAT	0.4483899271393018	5.27617254456205	0.6107018816733542	0.4371464255974852	0.5415292690843384
Dorsal Midbrain Neuron NT-VGLUT	Quadrato, 2017	USP12	-0.4795767807126592	4.926336869369502	0.8505743265870076	0.4375635106426174	0.5419269108909625
Dorsal Midbrain Neuron NT-VGLUT	Quadrato, 2017	MBD3	-0.5030607845886151	4.697014562412602	0.6094320409533668	0.4376213761953298	0.5419269108909625
Dorsal Midbrain Neuron NT-VGLUT	Quadrato, 2017	SVIP	-0.5319313461268828	7.074621522456837	0.607599403322888	0.4383082349553945	0.5426820214713292
Dorsal Midbrain Neuron NT-VGLUT	Quadrato, 2017	ZFR	0.264164810836705	7.121593090735961	0.6068855007970073	0.4385762520249155	0.5429183777484448
Dorsal Midbrain Neuron NT-VGLUT	Quadrato, 2017	NUP54	-0.3554984098777508	5.539982862826303	0.6348693617728434	0.4389385347486074	0.5432713228956042
Dorsal Midbrain Neuron NT-VGLUT	Quadrato, 2017	RAD21	0.2297539208439908	7.26781430146508	0.6743515617537744	0.4394216050968028	0.5437736157288613
Dorsal Midbrain Neuron NT-VGLUT	Quadrato, 2017	TOP1	-0.2867296446369179	7.556572189120056	0.6035945741756691	0.439815039458165	0.5440692106458411
Dorsal Midbrain Neuron NT-VGLUT	Quadrato, 2017	CWC27	0.2833264843779212	6.516596697064319	0.6037818368567451	0.4397444035472018	0.5440692106458411
Dorsal Midbrain Neuron NT-VGLUT	Quadrato, 2017	LRRC8D	0.6331127585736749	5.393747419177102	0.6030931386593225	0.4400042688126122	0.5442076690865759
Dorsal Midbrain Neuron NT-VGLUT	Quadrato, 2017	EPS15L1	-0.3481173952137735	5.798944931802733	0.6017052733879561	0.4405286744470847	0.5447605600048263
Dorsal Midbrain Neuron NT-VGLUT	Quadrato, 2017	CLPX	0.3667011060519055	5.404791096062201	0.6006716933336227	0.4409198442866407	0.545148525426405
Dorsal Midbrain Neuron NT-VGLUT	Quadrato, 2017	MRAS	-0.3876257360104852	5.097600852482457	0.6004124093333284	0.441018057897547	0.545174210289505
Dorsal Midbrain Neuron NT-VGLUT	Quadrato, 2017	IDH1	-0.3347679558049265	7.551835867380663	0.6000553635879913	0.4411533581405047	0.545245723544444
Dorsal Midbrain Neuron NT-VGLUT	Quadrato, 2017	NR2F1	0.5740138247163147	8.873460986986677	0.5983896732400494	0.441785415050209	0.54593107283719
Dorsal Midbrain Neuron NT-VGLUT	Quadrato, 2017	TMEM87A	0.3277692865129395	6.281831218393978	0.9078451371363493	0.4418857531125667	0.54595923164487
Dorsal Midbrain Neuron NT-VGLUT	Quadrato, 2017	ACTR3	-0.2371944148567195	7.39931134381446	0.597222195489888	0.4422292625173698	0.5462877712093848
Dorsal Midbrain Neuron NT-VGLUT	Quadrato, 2017	ACBD3	-0.491087824541492	6.357985962519158	0.5965747244004693	0.4424757151808415	0.5464963219075657
Dorsal Midbrain Neuron NT-VGLUT	Quadrato, 2017	ZNF85	-0.632491737995683	4.636387495949074	0.5960703390926796	0.442667852154031	0.5466377265680369
Dorsal Midbrain Neuron NT-VGLUT	Quadrato, 2017	ARFRP1	0.3873359312357431	4.948474100728724	0.5954381905400083	0.4429088420330654	0.5468393980906314
Dorsal Midbrain Neuron NT-VGLUT	Quadrato, 2017	RPS28	-1.129793100599627	10.64756337591344	0.5952158556952442	0.4429936499218622	0.5468482019024917
Dorsal Midbrain Neuron NT-VGLUT	Quadrato, 2017	RPS11	1.07194233275718	10.53748087334792	0.594726149706475	0.4431805337816683	0.5468871091714189
Dorsal Midbrain Neuron NT-VGLUT	Quadrato, 2017	PDE12	0.5568189126162036	4.436200899171223	0.5947491996715798	0.4431717345901791	0.5468871091714189
Dorsal Midbrain Neuron NT-VGLUT	Quadrato, 2017	TRAFD1	0.5591626606177516	5.092529482084385	1.518146752589833	0.4438085835518119	0.5475661458473108
Dorsal Midbrain Neuron NT-VGLUT	Quadrato, 2017	NMRAL1	-0.5064556589654269	4.60967726030324	0.5927076282135354	0.4439521512766527	0.5476473006812046
Dorsal Midbrain Neuron NT-VGLUT	Quadrato, 2017	GNG4	-0.4180962628716369	6.492588475220345	0.5912326545153433	0.4445173148115845	0.548216559908533
Dorsal Midbrain Neuron NT-VGLUT	Quadrato, 2017	PPP6C	-0.3654419303672153	5.885866600256251	0.59109695633735	0.444569366550826	0.548216559908533
Dorsal Midbrain Neuron NT-VGLUT	Quadrato, 2017	GDF11	-0.7191352544311788	5.821965410651211	0.5898822706164797	0.4450357260820558	0.5486955361852316
Dorsal Midbrain Neuron NT-VGLUT	Quadrato, 2017	PRPF4B	-0.3869900674778194	6.734025538252026	0.5884368438570864	0.4455916728560517	0.5492847797069873
Dorsal Midbrain Neuron NT-VGLUT	Quadrato, 2017	ALG9	-0.5670930480148038	4.371247849656478	0.696210554557465	0.4461677210987912	0.5498396103332808
Dorsal Midbrain Neuron NT-VGLUT	Quadrato, 2017	CREBL2	-0.3913594413670725	4.648715611419093	0.5868637297376263	0.4461979678741524	0.5498396103332808
Dorsal Midbrain Neuron NT-VGLUT	Quadrato, 2017	SEC22C	0.2964960083948309	5.45167650185289	0.5859079927951454	0.446566950525936	0.5501979929476005
Dorsal Midbrain Neuron NT-VGLUT	Quadrato, 2017	RRAGD	-0.5589276015704334	4.910306895506096	0.5831537701195396	0.4476329578725158	0.5514148772392845
Dorsal Midbrain Neuron NT-VGLUT	Quadrato, 2017	CD47	-0.3660167817330712	6.329572159632102	0.5824550081079695	0.4479040453374039	0.5516522881692308
Dorsal Midbrain Neuron NT-VGLUT	Quadrato, 2017	LETM1	-0.3871695856258732	5.115780118612371	0.5810077976132323	0.4484663173560356	0.5522481850947158
Dorsal Midbrain Neuron NT-VGLUT	Quadrato, 2017	BROX	-0.4410332124021065	5.206149580349989	0.8917786040566887	0.4496778720575254	0.5536432702492093
Dorsal Midbrain Neuron NT-VGLUT	Quadrato, 2017	CCNL2	0.329093914725581	6.293706087751465	0.5772373441600053	0.4499364446879766	0.5537679319236635
Dorsal Midbrain Neuron NT-VGLUT	Quadrato, 2017	SNAPC3	-0.2825255843656186	6.72748541765683	0.577284858785228	0.4499178711975167	0.5537679319236635
Dorsal Midbrain Neuron NT-VGLUT	Quadrato, 2017	MAZ	0.3688471180627449	7.022401760665597	0.5748466582149716	0.4508725279386854	0.5547932040799408
Dorsal Midbrain Neuron NT-VGLUT	Quadrato, 2017	LAMTOR2	0.2827309763399395	7.362438866846817	0.5747075522737598	0.4509270900206565	0.5547932040799408
Dorsal Midbrain Neuron NT-VGLUT	Quadrato, 2017	RPAP3	0.5698144913318802	5.235847254975472	0.5729222021364605	0.4516282915904609	0.5555588280267072
Dorsal Midbrain Neuron NT-VGLUT	Quadrato, 2017	HPCAL1	0.3789147343784232	6.48187810838654	0.5724551657994961	0.4518120057325643	0.5556877219352293
Dorsal Midbrain Neuron NT-VGLUT	Quadrato, 2017	ACTB	0.3856947702301988	11.97512068143317	0.5716715533173984	0.4521205142286298	0.5559700297239395
Dorsal Midbrain Neuron NT-VGLUT	Quadrato, 2017	TLK1	-0.3912082293975638	5.937872354731207	0.5706779780081184	0.452512164362081	0.5563544598513883
Dorsal Midbrain Neuron NT-VGLUT	Quadrato, 2017	ZNF688	0.3911555473885532	4.640593801923005	0.5694555855858273	0.4529947471858891	0.5568018281505761
Dorsal Midbrain Neuron NT-VGLUT	Quadrato, 2017	RPS29	-1.196723966235552	10.60698226835884	0.5693557046774412	0.4530342147225142	0.5568018281505761
Dorsal Midbrain Neuron NT-VGLUT	Quadrato, 2017	ACBD6	-0.2383951267584067	7.108351829211265	0.567831780250061	0.4536370634286511	0.5574454401357486
Dorsal Midbrain Neuron NT-VGLUT	Quadrato, 2017	JAG1	-1.074693270782108	5.081257256405204	0.5662380784525016	0.4542688765871818	0.5580976828864749
Dorsal Midbrain Neuron NT-VGLUT	Quadrato, 2017	ACOT7	0.2887182621234454	7.426547545683216	0.5660931671774178	0.454326394974771	0.5580976828864749
Dorsal Midbrain Neuron NT-VGLUT	Quadrato, 2017	ISCA1	0.2870626299954006	6.940298963055609	0.5649305748288258	0.4547882713877534	0.5584701605738328
Dorsal Midbrain Neuron NT-VGLUT	Quadrato, 2017	RNF4	0.3610427554256903	5.171587888888593	0.5649306307811004	0.454788249141018	0.5584701605738328
Dorsal Midbrain Neuron NT-VGLUT	Quadrato, 2017	NAP1L4	-0.2194472502022284	7.668477460953476	0.5634359456231333	0.4553831562042906	0.5591031426017101
Dorsal Midbrain Neuron NT-VGLUT	Quadrato, 2017	GULP1	-0.5524311671966498	5.517198127740517	0.5601725115523893	0.4566863595403038	0.5606054003772867
Dorsal Midbrain Neuron NT-VGLUT	Quadrato, 2017	UBA2	0.2660791981293642	7.359924962043844	0.558656245598195	0.4572938787932664	0.5612532961479422
Dorsal Midbrain Neuron NT-VGLUT	Quadrato, 2017	DDX27	0.3523805507285842	5.7499243215958	0.5561317382810896	0.4583082307835039	0.5624001995321366
Dorsal Midbrain Neuron NT-VGLUT	Quadrato, 2017	METAP2	-0.336283577888095	7.65190250881049	0.5546674101667404	0.4588982475354109	0.5630260827203367
Dorsal Midbrain Neuron NT-VGLUT	Quadrato, 2017	GADD45B	0.5861557491466569	4.891267890742401	0.5544475986875878	0.4589869201783352	0.5630367517085694
Dorsal Midbrain Neuron NT-VGLUT	Quadrato, 2017	CFAP36	-0.4464281981279355	6.268476931773206	0.5549145619410133	0.459072039690659	0.5630430591327943
Dorsal Midbrain Neuron NT-VGLUT	Quadrato, 2017	LRP3	-0.6998316672633562	5.067640542087119	0.5530287410033908	0.4595599514821868	0.5635432953204311
Dorsal Midbrain Neuron NT-VGLUT	Quadrato, 2017	ZFR2	0.3928467955444706	5.277338432237872	0.5519386213379492	0.4600009937989338	0.5639858927803019
Dorsal Midbrain Neuron NT-VGLUT	Quadrato, 2017	PHF3	-0.3757682970513243	6.613575269180728	0.5508596122754987	0.4604382086149187	0.5644236442014674
Dorsal Midbrain Neuron NT-VGLUT	Quadrato, 2017	TLE1	0.4007837321764486	6.75826020738764	0.5503586385187506	0.4606414296486031	0.5645744541654188
Dorsal Midbrain Neuron NT-VGLUT	Quadrato, 2017	IKZF4	-0.3910415462859608	4.788280032275099	0.549977725491899	0.4607960440070051	0.564665648356713
Dorsal Midbrain Neuron NT-VGLUT	Quadrato, 2017	CCND2	-0.4576854323256719	6.802659578350096	0.5495981010264822	0.460950218109962	0.5647562714051745
Dorsal Midbrain Neuron NT-VGLUT	Quadrato, 2017	HIBCH	-0.6122454138207257	5.729997796147037	1.962593752370937	0.461051313642318	0.5647818423598259
Dorsal Midbrain Neuron NT-VGLUT	Quadrato, 2017	ZNF273	-0.4369748257027675	4.986057545434519	0.8309393167705866	0.4612073172396872	0.5648746543784616
Dorsal Midbrain Neuron NT-VGLUT	Quadrato, 2017	CACFD1	-0.5078809383387406	4.682485345423842	0.5483021626518612	0.4614771517368514	0.5650858939994707
Dorsal Midbrain Neuron NT-VGLUT	Quadrato, 2017	SNW1	0.2182247717929937	6.953229452455357	0.548146953069394	0.4615403253546814	0.5650858939994707
Dorsal Midbrain Neuron NT-VGLUT	Quadrato, 2017	CTDNEP1	0.5489746289007703	6.261630441019582	0.5463180113706146	0.4622857906180903	0.5659001853506095
Dorsal Midbrain Neuron NT-VGLUT	Quadrato, 2017	TTLL1	-0.3977055973505046	4.967909944960548	0.5460856463429531	0.4623806396033129	0.5659178899178238
Dorsal Midbrain Neuron NT-VGLUT	Quadrato, 2017	RPS24	1.051712509503746	11.07992568596399	0.5420371171150723	0.46403824328427	0.567847945892797
Dorsal Midbrain Neuron NT-VGLUT	Quadrato, 2017	FOXO3	-0.3150242178929077	6.21114974169114	0.6492203632456874	0.4642594176949361	0.5680198645415971
Dorsal Midbrain Neuron NT-VGLUT	Quadrato, 2017	YAF2	-0.3177014591173994	6.975226424218733	0.5407013697030885	0.4645872432354092	0.5683221880759828
Dorsal Midbrain Neuron NT-VGLUT	Quadrato, 2017	TMEM8B	-0.4630731855504748	4.710433917797579	0.5394522981175734	0.4651015671937577	0.5688525074781192
Dorsal Midbrain Neuron NT-VGLUT	Quadrato, 2017	DDR1	0.3883781003675825	6.677056598775167	0.539000413934185	0.4652878636406608	0.5689815112090068
Dorsal Midbrain Neuron NT-VGLUT	Quadrato, 2017	GADD45G	-0.4780716179200563	7.482292844475414	0.5386536105030404	0.4654309205926304	0.5690576035033202
Dorsal Midbrain Neuron NT-VGLUT	Quadrato, 2017	PDK2	-0.4029875584240698	4.75228940562339	0.5352549893239971	0.4668366264374422	0.5705780989790961
Dorsal Midbrain Neuron NT-VGLUT	Quadrato, 2017	SRSF9	0.3118478165288575	8.163406520267342	0.5353983131382365	0.4667772075879582	0.5705780989790961
Dorsal Midbrain Neuron NT-VGLUT	Quadrato, 2017	RPS15	1.083159211175552	11.17051004559052	0.5347639951363071	0.4670402744884767	0.570727917444693
Dorsal Midbrain Neuron NT-VGLUT	Quadrato, 2017	GSTA4	-0.2447227970751339	8.285277166013342	0.5322580639105075	0.4680818962450739	0.571901518494502
Dorsal Midbrain Neuron NT-VGLUT	Quadrato, 2017	PPIA	-0.2976755694033548	9.36517837723054	0.5320355956873865	0.4681745499083054	0.5719154661382041
Dorsal Midbrain Neuron NT-VGLUT	Quadrato, 2017	EGLN1	-0.40949397828139	5.959611201670085	0.5314987266203232	0.4683982679339953	0.572032573650926
Dorsal Midbrain Neuron NT-VGLUT	Quadrato, 2017	MT-CO3	0.4460387578694466	12.45173957604881	0.5314155969410652	0.4684329243036347	0.572032573650926
Dorsal Midbrain Neuron NT-VGLUT	Quadrato, 2017	AIG1	0.3243341929528629	6.221346476684141	0.530932582252636	0.4686343731949636	0.5721793248859771
Dorsal Midbrain Neuron NT-VGLUT	Quadrato, 2017	FLNB	-0.66125920498471	4.668226299287187	0.5295861849328654	0.4691966524932083	0.5727665048642598
Dorsal Midbrain Neuron NT-VGLUT	Quadrato, 2017	CBL	-0.4943985040445518	5.346379123195443	0.5287564398717286	0.4695437147032974	0.5730414190355155
Dorsal Midbrain Neuron NT-VGLUT	Quadrato, 2017	ASAH1	0.2552201957703721	6.727361408541911	0.5286586352758575	0.4695846514795297	0.5730414190355155
Dorsal Midbrain Neuron NT-VGLUT	Quadrato, 2017	GABBR2	-0.5498261186583929	5.026919382554185	0.5282246403011954	0.4697663730364614	0.5731638242940534
Dorsal Midbrain Neuron NT-VGLUT	Quadrato, 2017	DCAF15	-0.4787137591679174	5.111392698821059	0.5272301163070315	0.470183229850444	0.5734736552576448
Dorsal Midbrain Neuron NT-VGLUT	Quadrato, 2017	ARID3B	-0.5403940442984482	5.11760413290096	0.5274008794838317	0.4701116113246203	0.5734736552576448
Dorsal Midbrain Neuron NT-VGLUT	Quadrato, 2017	ZMAT3	-0.5349953978505979	5.110391375852526	0.5252802763427707	0.4710022587677449	0.5742736234369457
Dorsal Midbrain Neuron NT-VGLUT	Quadrato, 2017	RNF214	0.4061182008865087	5.441864722358463	0.5253672240861622	0.4709656869447877	0.5742736234369457
Dorsal Midbrain Neuron NT-VGLUT	Quadrato, 2017	SNRPA	0.3519337351282936	5.852811955446028	0.5249809657848404	0.4711281896949066	0.5743276979137909
Dorsal Midbrain Neuron NT-VGLUT	Quadrato, 2017	SGCB	0.2992812584708844	6.166882764137139	0.5245372486022831	0.4713149787874505	0.5744559298240394
Dorsal Midbrain Neuron NT-VGLUT	Quadrato, 2017	MAP3K11	-0.5285023329809718	4.732381336510032	0.522967730026832	0.4719766601191682	0.5750784349019269
Dorsal Midbrain Neuron NT-VGLUT	Quadrato, 2017	VHL	-0.4403269879736257	5.051229023026524	0.5229382794081572	0.4719890904635416	0.5750784349019269
Dorsal Midbrain Neuron NT-VGLUT	Quadrato, 2017	TRIM27	0.3253044551550859	5.594597905763043	0.5225909401498254	0.4721357337030417	0.5751575645041381
Dorsal Midbrain Neuron NT-VGLUT	Quadrato, 2017	RRP7A	0.3848557859639485	5.250847852164122	0.5216825274953506	0.4725196085227391	0.5755256131488033
Dorsal Midbrain Neuron NT-VGLUT	Quadrato, 2017	SND1	-0.2953699099818267	6.39929170459942	0.5205325118599413	0.4730063111437373	0.5759300278608684
Dorsal Midbrain Neuron NT-VGLUT	Quadrato, 2017	HDAC10	-0.6348508146065961	4.049435594987541	0.5205113880936573	0.4730152586777758	0.5759300278608684
Dorsal Midbrain Neuron NT-VGLUT	Quadrato, 2017	SIRT6	0.338305747740995	5.152114627519098	0.5202997643462248	0.4731049128291064	0.575939579165988
Dorsal Midbrain Neuron NT-VGLUT	Quadrato, 2017	SIGIRR	0.741456618255321	5.154507374915283	0.5201052846339956	0.4731873284319322	0.5759403167636242
Dorsal Midbrain Neuron NT-VGLUT	Quadrato, 2017	HSF2	0.2212465307802741	6.727738406551502	0.519530836972114	0.473430902034632	0.5761371737811252
Dorsal Midbrain Neuron NT-VGLUT	Quadrato, 2017	BTF3L4	0.2154684793422173	8.132701247620105	0.6036622316179887	0.4735614522735321	0.5761964438309136
Dorsal Midbrain Neuron NT-VGLUT	Quadrato, 2017	ZNF354A	0.4391397857383407	4.982009608819378	0.5156759227918382	0.4750707622799087	0.5779329819337407
Dorsal Midbrain Neuron NT-VGLUT	Quadrato, 2017	ANKRD13A	-0.4147195103253607	4.730159072192948	0.5143622179851848	0.4756317338583341	0.578515446849114
Dorsal Midbrain Neuron NT-VGLUT	Quadrato, 2017	LMNB1	-0.3503851066138904	5.833642530286202	0.5129457635464088	0.4762378006351623	0.5791525507810577
Dorsal Midbrain Neuron NT-VGLUT	Quadrato, 2017	NYAP1	-0.5719305648410595	4.806570822067808	0.5109493655754908	0.4770941694074249	0.580093774201774
Dorsal Midbrain Neuron NT-VGLUT	Quadrato, 2017	NLRP1	0.3455856485300842	7.602449679670128	0.5107256808539342	0.4771902783461506	0.5801104402619409
Dorsal Midbrain Neuron NT-VGLUT	Quadrato, 2017	VPS35	0.2218860719726782	7.467522867054263	0.5104930011138344	0.4772902859310572	0.5801318392532187
Dorsal Midbrain Neuron NT-VGLUT	Quadrato, 2017	SERP1	0.2566297954801325	7.458075617161349	0.5091895965845903	0.4778511382520167	0.5806734189372421
Dorsal Midbrain Neuron NT-VGLUT	Quadrato, 2017	TRIM28	-0.3851394158014164	6.898064889482867	0.5090742537109135	0.4779008223469291	0.5806734189372421
Dorsal Midbrain Neuron NT-VGLUT	Quadrato, 2017	SYNE2	-0.2851273476909224	6.544687674146879	0.5086880876343424	0.4780672258818419	0.5807753701826
Dorsal Midbrain Neuron NT-VGLUT	Quadrato, 2017	CDC26	0.4844165915018893	5.495868281113524	0.5084337490066062	0.4781768755872295	0.5808083512998786
Dorsal Midbrain Neuron NT-VGLUT	Quadrato, 2017	CCDC88A	-0.2902494941922784	7.715020822442963	0.5074961113879131	0.4785814656128551	0.5811332101350993
Dorsal Midbrain Neuron NT-VGLUT	Quadrato, 2017	PAFAH1B3	0.2693912972593234	8.998074053547551	0.5073095190516652	0.4786620474614447	0.5811332101350993
Dorsal Midbrain Neuron NT-VGLUT	Quadrato, 2017	TMEM39B	0.4012923944560644	4.892202965331131	0.5072402392140891	0.4786919723825911	0.5811332101350993
Dorsal Midbrain Neuron NT-VGLUT	Quadrato, 2017	NKAIN4	-0.4202121929769866	7.075414236554588	0.5069486756500567	0.4788179449866632	0.5811859194320877
Dorsal Midbrain Neuron NT-VGLUT	Quadrato, 2017	ALKBH4	0.3909147374416748	4.846740343888733	0.5055214228907291	0.4794353926340633	0.5816345276828891
Dorsal Midbrain Neuron NT-VGLUT	Quadrato, 2017	RAP1A	-0.2675322190242255	5.907305258990668	0.5099269427334367	0.47931808504838	0.5816345276828891
Dorsal Midbrain Neuron NT-VGLUT	Quadrato, 2017	GAPVD1	-0.3548443914966522	5.506227344284429	0.5055391218604218	0.4794277277831891	0.5816345276828891
Dorsal Midbrain Neuron NT-VGLUT	Quadrato, 2017	KCTD17	0.407705720363836	4.822373435866872	0.6343883150001155	0.4796974903844077	0.5818522281713009
Dorsal Midbrain Neuron NT-VGLUT	Quadrato, 2017	BTBD10	-0.2402071240204176	6.5459385450435	0.5040899581178319	0.4800559850266064	0.5821867587575037
Dorsal Midbrain Neuron NT-VGLUT	Quadrato, 2017	OSBPL8	-0.2912900705823449	7.330814840157924	0.5022169001813698	0.4808700335724218	0.5830735508697639
Dorsal Midbrain Neuron NT-VGLUT	Quadrato, 2017	MRPL20	0.2287766480580817	7.562805054260092	0.5019972958566712	0.4809656253547544	0.5830890309105341
Dorsal Midbrain Neuron NT-VGLUT	Quadrato, 2017	BUB3	0.2607134899981894	6.944951118693672	0.5003950727526095	0.4816640126831988	0.5838351668887258
Dorsal Midbrain Neuron NT-VGLUT	Quadrato, 2017	RCAN2	-0.4745472740035467	5.19287316302717	0.4973299545121222	0.4830047536945504	0.585359522466799
Dorsal Midbrain Neuron NT-VGLUT	Quadrato, 2017	LMNB2	-0.4988284824085188	4.674524638149917	0.4963412552285372	0.4834385527146331	0.5856856567897252
Dorsal Midbrain Neuron NT-VGLUT	Quadrato, 2017	MPHOSPH6	-0.3080227124652578	6.041399237182407	0.4963373924498882	0.4834402488075417	0.5856856567897252
Dorsal Midbrain Neuron NT-VGLUT	Quadrato, 2017	ZNF720	-0.3119280792790508	5.514691282427766	0.4959375127172169	0.4836158840665359	0.5857976297020668
Dorsal Midbrain Neuron NT-VGLUT	Quadrato, 2017	BANF1	0.2841885131714241	7.953568897104007	0.4943297030495149	0.4843231397990188	0.5862939629165127
Dorsal Midbrain Neuron NT-VGLUT	Quadrato, 2017	SSR1	0.2713243893192738	6.52824207487205	0.4942488250321005	0.4843587625458008	0.5862939629165127
Dorsal Midbrain Neuron NT-VGLUT	Quadrato, 2017	SERPINI1	0.5033778067991341	5.376531491916544	0.4944248399853352	0.4842812422941168	0.5862939629165127
Dorsal Midbrain Neuron NT-VGLUT	Quadrato, 2017	DIXDC1	-0.3333641464688298	5.917510224939881	0.6175295924349058	0.484266035804741	0.5862939629165127
Dorsal Midbrain Neuron NT-VGLUT	Quadrato, 2017	ZNF519	-0.3957922999990079	4.790663750954017	0.493823223266721	0.4845462909269119	0.5864201286101873
Dorsal Midbrain Neuron NT-VGLUT	Quadrato, 2017	GNG8	0.7344613778596939	4.648389842226861	0.4931919309483723	0.4848246735182737	0.5866561879629851
Dorsal Midbrain Neuron NT-VGLUT	Quadrato, 2017	TMEM259	0.3250449224443806	6.216652165940679	0.4929935280821617	0.484912218815674	0.5866612855236888
Dorsal Midbrain Neuron NT-VGLUT	Quadrato, 2017	CPSF4	-0.4250561264084086	4.704262197861642	0.4918911314970612	0.4853991321720991	0.5870961074990053
Dorsal Midbrain Neuron NT-VGLUT	Quadrato, 2017	NUMBL	0.451906086491476	4.724737687367265	0.6276900485619529	0.4854384150215497	0.5870961074990053
Dorsal Midbrain Neuron NT-VGLUT	Quadrato, 2017	PRPF6	0.2430995888375554	6.976474946555497	0.5328738109096565	0.4863123628902365	0.587944044829669
Dorsal Midbrain Neuron NT-VGLUT	Quadrato, 2017	CAP2	-0.4918037422919114	5.226310809898142	0.4898104685472203	0.4863203595254778	0.587944044829669
Dorsal Midbrain Neuron NT-VGLUT	Quadrato, 2017	CDC16	-0.322878912639011	5.743492789079134	0.4896532823171306	0.486390073449999	0.587944044829669
Dorsal Midbrain Neuron NT-VGLUT	Quadrato, 2017	GPATCH2	-0.3925333074606467	6.059494891805563	0.4894224784822065	0.4864924679241945	0.5879668625212583
Dorsal Midbrain Neuron NT-VGLUT	Quadrato, 2017	LYPD1	-0.6075860573766031	4.827617439286652	0.4890628032383157	0.4866521071547427	0.5880588455834859
Dorsal Midbrain Neuron NT-VGLUT	Quadrato, 2017	SAMD14	-0.4095993174583464	5.298149057457121	0.4888068258455762	0.4867657742288015	0.5880952549460722
Dorsal Midbrain Neuron NT-VGLUT	Quadrato, 2017	CSRP2	0.3435412899283304	7.340463890858062	0.4881991679504533	0.487035783420526	0.5882195771625498
Dorsal Midbrain Neuron NT-VGLUT	Quadrato, 2017	NDUFAF5	0.3673802747874062	5.52460310721241	0.4882548017776269	0.4870110524359781	0.5882195771625498
Dorsal Midbrain Neuron NT-VGLUT	Quadrato, 2017	MAPK8IP2	-0.5108625716290446	5.710227405061321	0.487626602209563	0.4872904290923866	0.5884261785266556
Dorsal Midbrain Neuron NT-VGLUT	Quadrato, 2017	EZH1	-0.4643389813304571	5.007440534434639	0.4871223996512025	0.4875148552509003	0.5885962237980343
Dorsal Midbrain Neuron NT-VGLUT	Quadrato, 2017	RPL7A	0.9535653143331896	10.73531790454174	0.4866897330495135	0.4877075780358484	0.5886841929247789
Dorsal Midbrain Neuron NT-VGLUT	Quadrato, 2017	ENSA	-0.2632937106941051	7.195122794937375	0.4865642843671697	0.4877634805453724	0.5886841929247789
Dorsal Midbrain Neuron NT-VGLUT	Quadrato, 2017	CLCN6	0.562838108438268	4.751512550996828	0.4863958013852239	0.4878385769209035	0.5886841929247789
Dorsal Midbrain Neuron NT-VGLUT	Quadrato, 2017	GPN1	0.375315270256552	5.310011341511522	0.4862016374443689	0.4879251438728031	0.5886877485629021
Dorsal Midbrain Neuron NT-VGLUT	Quadrato, 2017	UBE4A	-0.3426662995558128	5.127577950895054	0.4836546436883222	0.4890630975945304	0.5899358284723688
Dorsal Midbrain Neuron NT-VGLUT	Quadrato, 2017	ZNF7	-0.3361411018575948	4.998998896316895	0.4835114823613611	0.4891271918740364	0.5899358284723688
Dorsal Midbrain Neuron NT-VGLUT	Quadrato, 2017	SUPT5H	-0.3485640542085006	5.985762655558386	0.4828740701218511	0.4894127369510914	0.5901791141034058
Dorsal Midbrain Neuron NT-VGLUT	Quadrato, 2017	FASN	0.486698414391915	6.465383100393451	0.4823620976337886	0.4896422910309013	0.5903548088469849
Dorsal Midbrain Neuron NT-VGLUT	Quadrato, 2017	B4GAT1	-0.4168263597453921	5.960201508207984	0.4826203572054235	0.4897786690385625	0.5904181215807328
Dorsal Midbrain Neuron NT-VGLUT	Quadrato, 2017	HCN3	-0.5229831118404246	4.792581753192364	0.4807111380832962	0.4903837697973524	0.5909451796257037
Dorsal Midbrain Neuron NT-VGLUT	Quadrato, 2017	IAH1	-0.3531438548520954	6.099938490328191	0.4807511698844646	0.4903657683715822	0.5909451796257037
Dorsal Midbrain Neuron NT-VGLUT	Quadrato, 2017	ERCC6L2	-0.4091096142278068	5.418337237341182	0.4780925713734045	0.4915637046647463	0.5922656992708907
Dorsal Midbrain Neuron NT-VGLUT	Quadrato, 2017	NOL11	0.293166868061742	5.625286164107044	0.5745982735036878	0.4921526603969891	0.5928738414091038
Dorsal Midbrain Neuron NT-VGLUT	Quadrato, 2017	ZNF146	-0.3388843603147146	5.901661372285195	0.4765043483988898	0.4922816980759019	0.592927827964816
Dorsal Midbrain Neuron NT-VGLUT	Quadrato, 2017	UFL1	0.3720964245799907	5.758651322648366	0.4761674383666008	0.4924342338297488	0.5930100934248087
Dorsal Midbrain Neuron NT-VGLUT	Quadrato, 2017	PLOD2	-0.5495263296681748	4.782177927602931	0.4748957066274331	0.4930107297925956	0.5936027942089744
Dorsal Midbrain Neuron NT-VGLUT	Quadrato, 2017	DNAJC9	0.232806472533019	5.804217733892767	0.4745894695098686	0.4931497223795633	0.5936686124405139
Dorsal Midbrain Neuron NT-VGLUT	Quadrato, 2017	RNF216	-0.3095518916140122	5.790694237711477	0.4734196825019525	0.4936812673183675	0.5942068938145507
Dorsal Midbrain Neuron NT-VGLUT	Quadrato, 2017	RPP21	0.7396231532734157	4.83837759056829	0.4720419886816645	0.4943085292009894	0.5948601787307634
Dorsal Midbrain Neuron NT-VGLUT	Quadrato, 2017	SRBD1	-0.421352682030941	4.949376126181198	0.4709936167271945	0.4947867569837573	0.5953339205547173
Dorsal Midbrain Neuron NT-VGLUT	Quadrato, 2017	DDOST	0.4046048247012934	6.148407764005132	1.168535058732813	0.4959586131764213	0.596641940663364
Dorsal Midbrain Neuron NT-VGLUT	Quadrato, 2017	NUDT21	0.3123515243129298	6.361074219548157	0.4673488341530574	0.4964554974922978	0.5971376563037376
Dorsal Midbrain Neuron NT-VGLUT	Quadrato, 2017	MAD2L1BP	0.3980388995768757	5.106103811037645	0.4641887121787968	0.4979101044021292	0.5987849564385018
Dorsal Midbrain Neuron NT-VGLUT	Quadrato, 2017	SOGA3	1.024498249155781	5.663847885837241	0.4637612805619699	0.4982067570320964	0.5989370849566186
Dorsal Midbrain Neuron NT-VGLUT	Quadrato, 2017	SLC25A38	0.3661806922218057	4.698221251011834	0.4635907425883457	0.4981861678981808	0.5989370849566186
Dorsal Midbrain Neuron NT-VGLUT	Quadrato, 2017	CORO1A	0.4454145738318848	5.266651684199648	0.4633156737660774	0.4983132461309339	0.5989628227354916
Dorsal Midbrain Neuron NT-VGLUT	Quadrato, 2017	NDUFC1	0.2958009300805287	7.833535293692846	0.4626545219031345	0.4986189162006621	0.5992279225081361
Dorsal Midbrain Neuron NT-VGLUT	Quadrato, 2017	SETD4	-0.3312654484355856	4.854267959069729	0.4616195269800438	0.4990980685751253	0.5997013829610653
Dorsal Midbrain Neuron NT-VGLUT	Quadrato, 2017	RPS27	-1.156134123245053	11.56722802768054	0.4603598521788658	0.4996822997455639	0.6002979089353215
Dorsal Midbrain Neuron NT-VGLUT	Quadrato, 2017	DUSP8	-0.5878481449330337	6.0427479368337	0.4601816078434467	0.4997650631065227	0.6002979089353215
Dorsal Midbrain Neuron NT-VGLUT	Quadrato, 2017	PTPN1	0.3347913434798546	5.890113454981447	0.4589319392968404	0.5003459755323013	0.6008931538293076
Dorsal Midbrain Neuron NT-VGLUT	Quadrato, 2017	SLC16A9	-0.4041406845890325	5.231566184047583	0.4576889641369593	0.5009249250345902	0.60148583869069
Dorsal Midbrain Neuron NT-VGLUT	Quadrato, 2017	ELP4	-0.39232212204899	5.552963832676829	0.4565521270912331	0.5014554444773607	0.6020201789087004
Dorsal Midbrain Neuron NT-VGLUT	Quadrato, 2017	TSC22D1	-0.2409400397123006	9.187465428938145	0.4554103419148289	0.5019892446040373	0.6024615056318902
Dorsal Midbrain Neuron NT-VGLUT	Quadrato, 2017	RANBP6	-0.3297688168156677	5.36817208717102	0.4553997449208153	0.5019942034142993	0.6024615056318902
Dorsal Midbrain Neuron NT-VGLUT	Quadrato, 2017	UNK	0.3223223080712592	5.16557649787975	0.4550189376667369	0.5021724561428773	0.6025727102856411
Dorsal Midbrain Neuron NT-VGLUT	Quadrato, 2017	MINPP1	0.3238966343361353	5.312394727046265	0.454670088855203	0.5023358448940544	0.6026660443173386
Dorsal Midbrain Neuron NT-VGLUT	Quadrato, 2017	PTS	-0.2631458462162269	7.013938770634989	0.6617814783402772	0.5030361338334027	0.6034033706231309
Dorsal Midbrain Neuron NT-VGLUT	Quadrato, 2017	BTF3	0.2726749672984483	9.671638198737147	0.45284854944293	0.5031904784346444	0.6034488248982717
Dorsal Midbrain Neuron NT-VGLUT	Quadrato, 2017	CHMP4B	0.2776900801889054	6.11749325224307	0.4527315419409883	0.5032454617866127	0.6034488248982717
Dorsal Midbrain Neuron NT-VGLUT	Quadrato, 2017	KNSTRN	-0.4074529889343481	4.77655293435182	0.4517240424662791	0.5037193274838636	0.6038269561124392
Dorsal Midbrain Neuron NT-VGLUT	Quadrato, 2017	SQLE	0.3166176662216224	8.67935850698217	0.4516068863695224	0.5037744804001727	0.6038269561124392
Dorsal Midbrain Neuron NT-VGLUT	Quadrato, 2017	ZNF639	0.3678820523088941	5.074456697902437	0.4515142100032491	0.5038181165063165	0.6038269561124392
Dorsal Midbrain Neuron NT-VGLUT	Quadrato, 2017	APBA2	-0.2511575928566386	6.586518685026592	0.4512175407405417	0.5039578452604639	0.6038916137248794
Dorsal Midbrain Neuron NT-VGLUT	Quadrato, 2017	ARMC1	-0.1940049299882143	6.399735786281638	0.4508356717150413	0.5041378007898039	0.6040044447856057
Dorsal Midbrain Neuron NT-VGLUT	Quadrato, 2017	VPS37B	-0.346249237271806	5.272848933281638	0.4502799054322424	0.5043999034298593	0.6041930629189126
Dorsal Midbrain Neuron NT-VGLUT	Quadrato, 2017	MRPS27	-0.3585120062885045	5.180972476716083	0.4501379706846127	0.5044668783859898	0.6041930629189126
Dorsal Midbrain Neuron NT-VGLUT	Quadrato, 2017	RPS27A	0.9785475901722875	11.20416259597044	0.4485467049288165	0.5052188036643812	0.6049907089296213
Dorsal Midbrain Neuron NT-VGLUT	Quadrato, 2017	COMMD2	0.2976032371696723	6.677461519802848	0.8336505297825028	0.5058083018140025	0.6055936130562206
Dorsal Midbrain Neuron NT-VGLUT	Quadrato, 2017	RBBP5	-0.3730827961720846	5.423766658707706	0.445952060308662	0.5064490216170233	0.6062576283257685
Dorsal Midbrain Neuron NT-VGLUT	Quadrato, 2017	BAZ1A	0.3291066977104211	6.057001500753443	0.4442477994315737	0.507259901284469	0.6071250773618941
Dorsal Midbrain Neuron NT-VGLUT	Quadrato, 2017	R3HDM4	0.3760119316606317	4.975841497286215	0.4434779285217186	0.5076269410518204	0.6074611023295624
Dorsal Midbrain Neuron NT-VGLUT	Quadrato, 2017	TUBA1A	-0.3194977477365548	13.53812058854712	0.4424977397505287	0.5080949185588699	0.6079177815524208
Dorsal Midbrain Neuron NT-VGLUT	Quadrato, 2017	PKN1	0.3994365046661251	5.32997435672883	0.4408642255242926	0.5088764850027037	0.6087284413385434
Dorsal Midbrain Neuron NT-VGLUT	Quadrato, 2017	HSPB1	-0.3950322248334165	7.471624095257529	0.4407204019861913	0.5089453985395833	0.6087284413385434
Dorsal Midbrain Neuron NT-VGLUT	Quadrato, 2017	PIGK	0.3693515757938697	4.963408323875526	0.5992675625723266	0.5095609625199632	0.609361164623839
Dorsal Midbrain Neuron NT-VGLUT	Quadrato, 2017	EHD1	0.416269621202101	4.912408159715574	0.4387606367402698	0.5098860483088993	0.6095526882081445
Dorsal Midbrain Neuron NT-VGLUT	Quadrato, 2017	RFK	0.2975432048533039	6.478895921588399	0.4387434998301115	0.5098942870536595	0.6095526882081445
Dorsal Midbrain Neuron NT-VGLUT	Quadrato, 2017	BRD4	-0.2780430691624128	6.893158902781302	0.4382411894673557	0.510135881038297	0.6097379630746368
Dorsal Midbrain Neuron NT-VGLUT	Quadrato, 2017	ZIC4	0.7493056051942745	4.691395872649165	0.4381362519346988	0.510351445645481	0.6098920688073648
Dorsal Midbrain Neuron NT-VGLUT	Quadrato, 2017	ZNF605	-0.6471238554155476	4.683208182509065	0.437499988466628	0.5104927380292201	0.6099138925067134
Dorsal Midbrain Neuron NT-VGLUT	Quadrato, 2017	PSMD1	0.2120757154521058	7.038625277861112	0.4373957103571686	0.5105429784860883	0.6099138925067134
Dorsal Midbrain Neuron NT-VGLUT	Quadrato, 2017	UBFD1	-0.4014608895667766	5.18388844546809	0.4361795659123055	0.5111295462753723	0.6105110291446593
Dorsal Midbrain Neuron NT-VGLUT	Quadrato, 2017	CNIH4	-0.276959920038246	6.691436004183005	0.4359847278968336	0.5112236294664693	0.6105198221278955
Dorsal Midbrain Neuron NT-VGLUT	Quadrato, 2017	COL6A2	0.687213905142042	4.249192306816582	0.4351686767423646	0.5116180125239793	0.6108871791331095
Dorsal Midbrain Neuron NT-VGLUT	Quadrato, 2017	ANKRD37	-0.5137670438455798	5.386251852001361	0.4348481866404674	0.5117730452200079	0.6109686685346541
Dorsal Midbrain Neuron NT-VGLUT	Quadrato, 2017	TUSC1	-0.6056794867648221	4.618055073110447	0.433562764513311	0.5123956773722949	0.6116082686844617
Dorsal Midbrain Neuron NT-VGLUT	Quadrato, 2017	METTL16	0.3291903665089336	4.968310553755507	0.4323570451882524	0.5129809098512825	0.6122030183680335
Dorsal Midbrain Neuron NT-VGLUT	Quadrato, 2017	NUP160	-0.2991539903493821	5.741870010891005	0.4404037028608691	0.5140455485397741	0.6133696036813576
Dorsal Midbrain Neuron NT-VGLUT	Quadrato, 2017	TOMM5	0.6852489777538902	5.669073031231813	0.4281732521012461	0.5150207662949857	0.6144291128142179
Dorsal Midbrain Neuron NT-VGLUT	Quadrato, 2017	GLRX	0.3691684068852208	6.122299856566941	0.426054453651034	0.5160592599409187	0.61556373940767
Dorsal Midbrain Neuron NT-VGLUT	Quadrato, 2017	TMA16	0.365572274704711	5.215502862294018	0.425175060542827	0.5164913641883541	0.6159107495249636
Dorsal Midbrain Neuron NT-VGLUT	Quadrato, 2017	FSTL5	-0.5599721974876224	5.584077131549116	0.4251063537022898	0.5165251513061626	0.6159107495249636
Dorsal Midbrain Neuron NT-VGLUT	Quadrato, 2017	OBSL1	0.4127768156780605	5.371481533673863	0.4238086568552938	0.5171640373275928	0.6165158982257987
Dorsal Midbrain Neuron NT-VGLUT	Quadrato, 2017	QRICH1	-0.4459157135648404	5.406881813224959	0.9284574018376829	0.5172077975740862	0.6165158982257987
Dorsal Midbrain Neuron NT-VGLUT	Quadrato, 2017	UGP2	0.2190339625122557	6.514206522199516	0.4234854184383528	0.5173233922166776	0.6165492942619621
Dorsal Midbrain Neuron NT-VGLUT	Quadrato, 2017	ING1	-0.3753567932914307	5.382263701926532	0.4232592523949917	0.5174349425318916	0.616577859753642
Dorsal Midbrain Neuron NT-VGLUT	Quadrato, 2017	DNM1	-0.3183183068141461	5.876530627053674	0.4224320931722849	0.517843279003018	0.6168556149206846
Dorsal Midbrain Neuron NT-VGLUT	Quadrato, 2017	SNAPC1	0.3979765601000668	4.785789018741424	0.422590268117164	0.5177651500960927	0.6168556149206846
Dorsal Midbrain Neuron NT-VGLUT	Quadrato, 2017	EFHC1	0.2823604720063054	5.787510538747524	0.4218673443498054	0.5181224012179856	0.6170061944779272
Dorsal Midbrain Neuron NT-VGLUT	Quadrato, 2017	GGA2	0.3784047093203587	5.01182697212368	0.4810261930577988	0.5181744139104356	0.6170061944779272
Dorsal Midbrain Neuron NT-VGLUT	Quadrato, 2017	TSPAN11	-0.5155315285053682	4.78031654267898	0.4216444914635271	0.5182326176062476	0.6170061944779272
Dorsal Midbrain Neuron NT-VGLUT	Quadrato, 2017	FAM168B	-0.3153788784946769	5.752915748385192	0.4207705594584832	0.5186652392241156	0.6174168556201849
Dorsal Midbrain Neuron NT-VGLUT	Quadrato, 2017	TMEM38B	0.3001485420403742	5.955491336118289	0.4196661485311321	0.5192128707253781	0.6179642620298668
Dorsal Midbrain Neuron NT-VGLUT	Quadrato, 2017	PIANP	0.4416049248771364	5.104387469713422	0.6240869948471985	0.519371499325004	0.618048572557138
Dorsal Midbrain Neuron NT-VGLUT	Quadrato, 2017	CCNA1	-0.496837279617543	4.485217197857882	0.4185053515271283	0.5197895681874363	0.6184415345681175
Dorsal Midbrain Neuron NT-VGLUT	Quadrato, 2017	ANKRD46	-0.3202578771918377	6.895166224454544	0.4181986923441688	0.5199421099473736	0.6184661628745614
Dorsal Midbrain Neuron NT-VGLUT	Quadrato, 2017	DAP	0.4352099367073778	4.881578468279391	0.7741336512124465	0.5199859684736546	0.6184661628745614
Dorsal Midbrain Neuron NT-VGLUT	Quadrato, 2017	PPFIA3	-0.2683136570376322	5.493298997346599	0.417168827278771	0.5204549791870092	0.6188149051640847
Dorsal Midbrain Neuron NT-VGLUT	Quadrato, 2017	MVB12A	-0.3718024038779175	5.111987777927458	0.4172215436995461	0.520428704760344	0.6188149051640847
Dorsal Midbrain Neuron NT-VGLUT	Quadrato, 2017	PCID2	-0.3056711024496793	5.444919771200431	0.4162619266666907	0.520907357775986	0.6192481929657111
Dorsal Midbrain Neuron NT-VGLUT	Quadrato, 2017	ATP13A2	-0.3474855145382082	5.502298672116133	0.4144240416145857	0.5218262778880027	0.6202358595866182
Dorsal Midbrain Neuron NT-VGLUT	Quadrato, 2017	SECISBP2L	-0.2886052725391827	6.138749919563658	0.4136237288472346	0.5222273277933319	0.6205657116363943
Dorsal Midbrain Neuron NT-VGLUT	Quadrato, 2017	TIMM8B	0.2434990857486317	7.824883046996016	0.4135014245761969	0.5222886649039532	0.6205657116363943
Dorsal Midbrain Neuron NT-VGLUT	Quadrato, 2017	RPL23	0.851590109657153	10.09599121645807	0.4132061511531566	0.5224368011811387	0.6205657116363943
Dorsal Midbrain Neuron NT-VGLUT	Quadrato, 2017	DSTYK	-0.3470944252761651	5.050106706077657	0.4131671204233726	0.5224563881916064	0.6205657116363943
Dorsal Midbrain Neuron NT-VGLUT	Quadrato, 2017	STAU2	-0.2933151306082449	6.960634120076924	0.4106008218444664	0.5237471326744145	0.6219938957536907
Dorsal Midbrain Neuron NT-VGLUT	Quadrato, 2017	RNF6	0.4181096904509432	4.434644859113042	0.4094527723171793	0.5243264027840939	0.6225768047900188
Dorsal Midbrain Neuron NT-VGLUT	Quadrato, 2017	NAE1	0.1957588649683962	6.819063952532588	0.4090395449061428	0.5245351853529823	0.6227196804190549
Dorsal Midbrain Neuron NT-VGLUT	Quadrato, 2017	CCDC112	0.266748229350884	7.424313405415159	0.4080555763095493	0.5250329343577395	0.6232055063022232
Dorsal Midbrain Neuron NT-VGLUT	Quadrato, 2017	UBE2V2	0.1953197722730739	8.238274998902668	0.4077710638145001	0.5251770153375936	0.6232714409940423
Dorsal Midbrain Neuron NT-VGLUT	Quadrato, 2017	NOS1AP	0.3918401670117127	4.835808829157765	0.4071038670490366	0.5255151712144334	0.623459124249829
Dorsal Midbrain Neuron NT-VGLUT	Quadrato, 2017	DNAJB5	0.3529454595872641	5.548066930376026	0.4068760648954127	0.5256307178773667	0.623459124249829
Dorsal Midbrain Neuron NT-VGLUT	Quadrato, 2017	STX18	-0.3206612476005904	5.127991839892006	0.4071284402076127	0.525502709849571	0.623459124249829
Dorsal Midbrain Neuron NT-VGLUT	Quadrato, 2017	GBE1	0.4176643737763737	5.259158838844694	0.4067604105922706	0.5256893979470149	0.623459124249829
Dorsal Midbrain Neuron NT-VGLUT	Quadrato, 2017	LINC01006	-0.4875801569645092	4.910339020491628	0.4067025418491274	0.525946994877925	0.623659566100824
Dorsal Midbrain Neuron NT-VGLUT	Quadrato, 2017	ESCO1	-0.2997166620476868	5.477166636603561	0.405534818703004	0.5263119561574654	0.6239872299340782
Dorsal Midbrain Neuron NT-VGLUT	Quadrato, 2017	MRPS18C	0.2502517373185112	6.981424626737995	0.4052023869515427	0.526481048489226	0.6240826033615341
Dorsal Midbrain Neuron NT-VGLUT	Quadrato, 2017	RPL6	0.9302353642546553	11.08512939660381	0.4044882154966887	0.5268446444404784	0.6244084674850114
Dorsal Midbrain Neuron NT-VGLUT	Quadrato, 2017	DDX6	-0.2115591095676978	7.090248515746879	0.4032101641904228	0.5274964499569161	0.6250757461196246
Dorsal Midbrain Neuron NT-VGLUT	Quadrato, 2017	JUP	0.3228595053669039	5.374192752589148	0.4029458824830175	0.5276314147804215	0.6251304544015766
Dorsal Midbrain Neuron NT-VGLUT	Quadrato, 2017	ZNF800	0.364532736483296	4.910633987095058	0.5049955044967093	0.5279050842226537	0.6251692505842216
Dorsal Midbrain Neuron NT-VGLUT	Quadrato, 2017	CCDC50	-0.2714025914057768	6.534491135336527	0.4024033827184204	0.5279086566541527	0.6251692505842216
Dorsal Midbrain Neuron NT-VGLUT	Quadrato, 2017	XRCC4	-0.325158042018442	4.979124954948363	0.4023605301768431	0.5279305674322724	0.6251692505842216
Dorsal Midbrain Neuron NT-VGLUT	Quadrato, 2017	FAM104A	0.2688777816499144	5.569765804648649	0.4013299496004342	0.5284580045065286	0.6256885892576457
Dorsal Midbrain Neuron NT-VGLUT	Quadrato, 2017	ZNF426	0.3415596844027361	4.927817444752699	0.4006601700541897	0.5288012988068433	0.6259897668740839
Dorsal Midbrain Neuron NT-VGLUT	Quadrato, 2017	NAP1L5	0.4512764912468649	6.143003965947528	1.228173111371071	0.5307226164944027	0.6280613343618763
Dorsal Midbrain Neuron NT-VGLUT	Quadrato, 2017	DAAM1	0.191407989452607	8.688807659471589	0.3969124138530924	0.5307296701873299	0.6280613343618763
Dorsal Midbrain Neuron NT-VGLUT	Quadrato, 2017	TERF2	0.444480065593889	4.860885569227516	0.395800832844741	0.5313040751175095	0.628532455313738
Dorsal Midbrain Neuron NT-VGLUT	Quadrato, 2017	MAD1L1	-0.3580914333427684	5.206932882826179	0.3957964520011264	0.5313063411323942	0.628532455313738
Dorsal Midbrain Neuron NT-VGLUT	Quadrato, 2017	FJX1	0.4240240973016428	5.890506743741387	0.3952332840872534	0.5315977889704595	0.6287715783521565
Dorsal Midbrain Neuron NT-VGLUT	Quadrato, 2017	TMEM222	0.2718434673067074	5.529699545951965	0.3928490129326597	0.532834911084232	0.6301289726243899
Dorsal Midbrain Neuron NT-VGLUT	Quadrato, 2017	ENDOG	0.4227688261757557	5.555572446240081	0.392261883282121	0.533140358172816	0.6302851407497779
Dorsal Midbrain Neuron NT-VGLUT	Quadrato, 2017	TAF11	-0.2540384654160888	6.97101109234328	0.3922509970843969	0.5331460245972908	0.6302851407497779
Dorsal Midbrain Neuron NT-VGLUT	Quadrato, 2017	ARL8A	-0.3203742149189578	6.490669200859036	0.3911572666528527	0.5337158873217698	0.6308381464902093
Dorsal Midbrain Neuron NT-VGLUT	Quadrato, 2017	NDUFAF2	-0.2732795738544985	6.686423788891236	0.3910093965129497	0.5337930168525818	0.6308381464902093
Dorsal Midbrain Neuron NT-VGLUT	Quadrato, 2017	SCAP	-0.4543957612332862	4.956227496048741	0.3890901789226594	0.5347959358229827	0.6319173192671699
Dorsal Midbrain Neuron NT-VGLUT	Quadrato, 2017	DDX18	0.2746116970349552	7.900367095796684	0.3885675630765867	0.5350696340491491	0.6321346238808541
Dorsal Midbrain Neuron NT-VGLUT	Quadrato, 2017	CTCF	-0.2646365349071392	6.145092624649237	0.388297902116389	0.5352109579342992	0.6321954939358165
Dorsal Midbrain Neuron NT-VGLUT	Quadrato, 2017	CDK5RAP2	-0.368016548319804	5.291313173323589	0.3874885128661493	0.5356355530415611	0.632542809230458
Dorsal Midbrain Neuron NT-VGLUT	Quadrato, 2017	C5orf24	-0.201284179507798	6.74620067927339	0.3873949178213378	0.5356846915670441	0.632542809230458
Dorsal Midbrain Neuron NT-VGLUT	Quadrato, 2017	TRA2B	-0.2705917334601175	7.913598583428105	0.3859590688107312	0.53643956614703	0.6333279466166511
Dorsal Midbrain Neuron NT-VGLUT	Quadrato, 2017	TTC32	-0.3559769639086215	4.90046813718327	0.3849780203005102	0.536956459281637	0.6338319036456614
Dorsal Midbrain Neuron NT-VGLUT	Quadrato, 2017	PNISR	0.2069420472031062	8.790362892385357	0.3839348757623731	0.5375070734319102	0.6343754898509049
Dorsal Midbrain Neuron NT-VGLUT	Quadrato, 2017	HK2	0.8592934391497741	5.196978940176911	0.383706161963789	0.5376279365781681	0.6344117789993804
Dorsal Midbrain Neuron NT-VGLUT	Quadrato, 2017	SV2A	-0.1979014263390544	6.777745399605072	0.3833834637804071	0.5377985505067416	0.6345067530697941
Dorsal Midbrain Neuron NT-VGLUT	Quadrato, 2017	ZBTB18	-0.3945619354995181	5.073160748927548	0.3829403221430937	0.538033006483692	0.6346770049673578
Dorsal Midbrain Neuron NT-VGLUT	Quadrato, 2017	ZCCHC10	-0.2979368082743357	5.964496451811956	0.3824186918699742	0.5383092300721097	0.6348964616699032
Dorsal Midbrain Neuron NT-VGLUT	Quadrato, 2017	CELF3	0.2498419003991305	6.727795173365395	0.3820125742133612	0.5385244660272531	0.6350439264374979
Dorsal Midbrain Neuron NT-VGLUT	Quadrato, 2017	TCERG1	0.2002715912797411	6.690995307962647	0.3787145550648433	0.5402782572614282	0.6370053477006288
Dorsal Midbrain Neuron NT-VGLUT	Quadrato, 2017	DCAF13	0.2731543143621976	6.567571802183986	0.378208496884782	0.540548297886087	0.6372170155924403
Dorsal Midbrain Neuron NT-VGLUT	Quadrato, 2017	SLC1A6	0.4072009274539451	4.897086371623707	0.3778442519395799	0.5407428192532787	0.6373396028031278
Dorsal Midbrain Neuron NT-VGLUT	Quadrato, 2017	TMEM60	0.2747027290922813	5.593623970447102	0.3752718051349728	0.5421203069900368	0.6388562037512319
Dorsal Midbrain Neuron NT-VGLUT	Quadrato, 2017	SNAP29	-0.3132271250236632	5.23166352357638	0.3742300588024031	0.5426799912532301	0.6394087260958561
Dorsal Midbrain Neuron NT-VGLUT	Quadrato, 2017	LINC00467	-0.4822329127616886	5.099378032834363	0.373918041968561	0.5428478329534526	0.6394994551526617
Dorsal Midbrain Neuron NT-VGLUT	Quadrato, 2017	ARL14EP	0.2701395714651894	5.818075581943353	0.3735260402456759	0.5430588372882055	0.6396409928909096
Dorsal Midbrain Neuron NT-VGLUT	Quadrato, 2017	S100A10	1.065520712285589	5.559181408358801	0.373350676838889	0.5432408143295289	0.6397482992438748
Dorsal Midbrain Neuron NT-VGLUT	Quadrato, 2017	DOK5	-0.3759913768135175	6.216279378323645	0.3725283432072688	0.5435965601778465	0.6400601745529418
Dorsal Midbrain Neuron NT-VGLUT	Quadrato, 2017	EFNB3	-0.356872841949914	5.582419196809914	0.3688830523817491	0.5455696997145435	0.6422760344465529
Dorsal Midbrain Neuron NT-VGLUT	Quadrato, 2017	ASCC1	-0.2697460311853818	5.656535294277353	0.368408058189223	0.5458277912224099	0.6424724377538481
Dorsal Midbrain Neuron NT-VGLUT	Quadrato, 2017	PDE6D	0.3007155718870905	5.987041155222509	0.56791308262714	0.5462012841949061	0.6427148053976295
Dorsal Midbrain Neuron NT-VGLUT	Quadrato, 2017	FDFT1	0.2989364538719437	8.890889338166431	0.3676938525663079	0.5462162898713092	0.6427148053976295
Dorsal Midbrain Neuron NT-VGLUT	Quadrato, 2017	SMIM10L1	-0.3889265816867112	6.064098480293802	0.3670871008193536	0.546761721846493	0.6431957316778397
Dorsal Midbrain Neuron NT-VGLUT	Quadrato, 2017	RBX1	-0.2304979228394663	8.69939971886858	0.3665696114671287	0.5468288803035711	0.6431957316778397
Dorsal Midbrain Neuron NT-VGLUT	Quadrato, 2017	TMEM91	0.3781968322153725	4.387856535287186	0.3664408968738821	0.5468990979862995	0.6431957316778397
Dorsal Midbrain Neuron NT-VGLUT	Quadrato, 2017	MOCS2	0.3075009398774952	5.226088671148207	0.366167757817964	0.5470481595303907	0.6432635782685736
Dorsal Midbrain Neuron NT-VGLUT	Quadrato, 2017	MTHFD2L	-0.2942020660056778	5.397862192125544	0.3659392775443452	0.5471729077057629	0.6433028173427806
Dorsal Midbrain Neuron NT-VGLUT	Quadrato, 2017	USE1	0.2614248092090922	5.77247834140085	0.365543357062709	0.5473892030424807	0.643392784415677
Dorsal Midbrain Neuron NT-VGLUT	Quadrato, 2017	MPST	0.3317402271015379	5.823907147586186	0.3654646641416772	0.5474322128764071	0.643392784415677
Dorsal Midbrain Neuron NT-VGLUT	Quadrato, 2017	KDM5A	-0.2919944122823631	6.433698625130723	0.3649944362896375	0.5476893493769885	0.6435875512625604
Dorsal Midbrain Neuron NT-VGLUT	Quadrato, 2017	ITPA	-0.2449144627925846	5.584234876021465	0.3636551476194751	0.5484229616784617	0.6443420644553356
Dorsal Midbrain Neuron NT-VGLUT	Quadrato, 2017	EPHB6	0.4317846027873549	4.560102811357893	0.3626016128272296	0.5490013474565043	0.6446988300406656
Dorsal Midbrain Neuron NT-VGLUT	Quadrato, 2017	MGMT	0.489434307378828	5.427325044086281	0.3628378071547956	0.5488715781133894	0.6446988300406656
Dorsal Midbrain Neuron NT-VGLUT	Quadrato, 2017	MMADHC	0.2165252547307607	7.357127633425628	0.3626704124345531	0.5489635417771628	0.6446988300406656
Dorsal Midbrain Neuron NT-VGLUT	Quadrato, 2017	NAPG	0.2656432279806127	6.15759630160967	0.3618595153856881	0.5494094448767437	0.6450704622969106
Dorsal Midbrain Neuron NT-VGLUT	Quadrato, 2017	CCDC90B	-0.2071588616363121	7.593536829997062	0.3611791797917133	0.5497840801826952	0.6453278156272202
Dorsal Midbrain Neuron NT-VGLUT	Quadrato, 2017	SUB1	-0.2214927938102048	9.109876008709413	0.3611285748799635	0.5498119656437594	0.6453278156272202
Dorsal Midbrain Neuron NT-VGLUT	Quadrato, 2017	ASF1A	0.2627038784429451	6.027402659567458	0.3605603360370902	0.5501252726004889	0.6455879178375465
Dorsal Midbrain Neuron NT-VGLUT	Quadrato, 2017	AHCYL1	-0.24227587276928	6.660333480859156	0.3603424845008352	0.550245477587284	0.6456213603690799
Dorsal Midbrain Neuron NT-VGLUT	Quadrato, 2017	HSD17B4	-0.2590623022590925	5.890848434332352	0.3600993796550936	0.5503796752239661	0.6456712070616101
Dorsal Midbrain Neuron NT-VGLUT	Quadrato, 2017	ZNF667-AS1	0.8007005707462369	6.183838939795811	0.3596853469085342	0.550608369929084	0.6458318767578726
Dorsal Midbrain Neuron NT-VGLUT	Quadrato, 2017	PSPH	0.3339877779878691	4.800492372709741	0.358113987272638	0.5514779601060262	0.646735272105189
Dorsal Midbrain Neuron NT-VGLUT	Quadrato, 2017	SMARCD1	-0.3504580105487676	6.50546520227962	0.3579618379113808	0.5515622974033458	0.646735272105189
Dorsal Midbrain Neuron NT-VGLUT	Quadrato, 2017	PCYOX1	0.3158733391120554	5.702878030144098	0.3575778094069841	0.551775275245335	0.6468772585723828
Dorsal Midbrain Neuron NT-VGLUT	Quadrato, 2017	CKAP2	0.3460521155188966	5.089236485249143	0.3573723263089722	0.5518892977597066	0.6469032061652239
Dorsal Midbrain Neuron NT-VGLUT	Quadrato, 2017	JPH4	-0.3796784872330956	6.271927870220715	0.3561951382657516	0.5525433800318637	0.647454293512703
Dorsal Midbrain Neuron NT-VGLUT	Quadrato, 2017	CC2D1A	0.3461319612346381	4.411076455212382	0.3562613283560261	0.5525065637948539	0.647454293512703
Dorsal Midbrain Neuron NT-VGLUT	Quadrato, 2017	ARID4B	-0.1919492771486112	7.961740350928682	0.3548171710619381	0.5533108906614318	0.6482457430947711
Dorsal Midbrain Neuron NT-VGLUT	Quadrato, 2017	CEBPZ	-0.2764546103727486	6.76567251731586	0.3535091517153344	0.5540413159804757	0.6489022615555046
Dorsal Midbrain Neuron NT-VGLUT	Quadrato, 2017	CADM1	-0.331285387027049	8.142932342360941	0.3534835872444798	0.5540556099730309	0.6489022615555046
Dorsal Midbrain Neuron NT-VGLUT	Quadrato, 2017	TMEM41B	0.2247890576449654	6.070169222650334	0.3515000276744714	0.5551668314873948	0.6500955578295508
Dorsal Midbrain Neuron NT-VGLUT	Quadrato, 2017	RANBP3	0.290547633203793	5.439968656101961	0.351209683157801	0.5553298433340473	0.6501782965361206
Dorsal Midbrain Neuron NT-VGLUT	Quadrato, 2017	RNPEP	-0.2954381644130149	4.902138675379311	0.3508289180654078	0.5555437595407939	0.6503205964694362
Dorsal Midbrain Neuron NT-VGLUT	Quadrato, 2017	CDK6	-0.387948554486315	4.663179658256065	0.3486574593817576	0.5567667112197294	0.6516438315855188
Dorsal Midbrain Neuron NT-VGLUT	Quadrato, 2017	CBR1	0.322708959588316	5.451243126120805	0.3479612206103503	0.5571599185706879	0.6519956493912306
Dorsal Midbrain Neuron NT-VGLUT	Quadrato, 2017	SRSF12	-0.2825406784542073	5.492449403171364	0.3475094156454379	0.5574153641193789	0.6521861664285238
Dorsal Midbrain Neuron NT-VGLUT	Quadrato, 2017	GNAS	-0.4111432470620279	10.22838021620025	0.3460744010593459	0.5582281957526853	0.6529703384145533
Dorsal Midbrain Neuron NT-VGLUT	Quadrato, 2017	CA10	-0.5776974133535084	4.994902005261003	0.3459987863199796	0.5582710890507381	0.6529703384145533
Dorsal Midbrain Neuron NT-VGLUT	Quadrato, 2017	VPS41	-0.4412217449805463	5.922112572245048	1.139088294503857	0.5588254960639919	0.6534016761817809
Dorsal Midbrain Neuron NT-VGLUT	Quadrato, 2017	COX7A2	0.2256166262017562	10.16723704086862	0.3450616835048697	0.5588031964624565	0.6534016761817809
Dorsal Midbrain Neuron NT-VGLUT	Quadrato, 2017	CFL2	-0.2381313067147146	6.006540318836837	0.3440597270112571	0.5593732079188176	0.653933474551391
Dorsal Midbrain Neuron NT-VGLUT	Quadrato, 2017	RHOT2	0.3354330914950344	5.088581362094035	0.3437944324160983	0.5595243208190809	0.6540015305605726
Dorsal Midbrain Neuron NT-VGLUT	Quadrato, 2017	MORF4L1	0.2428794469398993	10.06489693870281	0.3430380366493808	0.5599555985517448	0.6543969810432078
Dorsal Midbrain Neuron NT-VGLUT	Quadrato, 2017	FLYWCH2	-0.2574766223590875	6.279329373582457	0.3424673728100154	0.5602814004817505	0.6546280017825876
Dorsal Midbrain Neuron NT-VGLUT	Quadrato, 2017	STAT3	0.3080684109880862	6.04280347629067	0.6092577014597259	0.5603392526621979	0.6546280017825876
Dorsal Midbrain Neuron NT-VGLUT	Quadrato, 2017	DNAJB6	-0.2125155311915528	8.774836194918679	0.3415950984127183	0.5607801037011781	0.6549860549222006
Dorsal Midbrain Neuron NT-VGLUT	Quadrato, 2017	LSM14B	-0.4674051606592798	5.162747684918717	0.3415047461015634	0.5608318095271343	0.6549860549222006
Dorsal Midbrain Neuron NT-VGLUT	Quadrato, 2017	POLR2F	-0.2322527632359552	7.307900489560476	0.3412389048150902	0.5609839956121319	0.6550551217630466
Dorsal Midbrain Neuron NT-VGLUT	Quadrato, 2017	ZNF138	-0.3119862426049504	5.739561492228778	0.339506820888438	0.561977516954421	0.6561064211209161
Dorsal Midbrain Neuron NT-VGLUT	Quadrato, 2017	PXK	0.2574206986580393	5.254490483715283	0.3392836967904613	0.562105747991096	0.6561473165075967
Dorsal Midbrain Neuron NT-VGLUT	Quadrato, 2017	LIN28B	-0.6898270887051844	6.213140241309228	0.3388190168781856	0.5623729847014407	0.6563504330732995
Dorsal Midbrain Neuron NT-VGLUT	Quadrato, 2017	NAA50	-0.2863755962986155	5.540965831756756	0.3384258828811866	0.5625992675764396	0.6565056926467985
Dorsal Midbrain Neuron NT-VGLUT	Quadrato, 2017	ARMC10	-0.3011066861990523	5.807583794269363	0.3381644615028379	0.5627498359917946	0.6565725630398134
Dorsal Midbrain Neuron NT-VGLUT	Quadrato, 2017	CSNK1G3	-0.2504045145892974	6.057279490439219	0.3361415984033175	0.563917571762815	0.6576611359635322
Dorsal Midbrain Neuron NT-VGLUT	Quadrato, 2017	SPOCK3	-0.5069327018844705	5.466198141424464	0.3359568308883721	0.5640244666978453	0.6576611359635322
Dorsal Midbrain Neuron NT-VGLUT	Quadrato, 2017	MIA3	0.3416612203988111	6.303336371888421	0.3358948755229172	0.5640603190121956	0.6576611359635322
Dorsal Midbrain Neuron NT-VGLUT	Quadrato, 2017	CD200	-0.2344273993456038	7.351266407239073	0.3355449286757883	0.5642629093311827	0.6576611359635322
Dorsal Midbrain Neuron NT-VGLUT	Quadrato, 2017	SLC36A4	-0.2292128810282399	6.182792849035308	0.3355433494236671	0.5642638239082216	0.6576611359635322
Dorsal Midbrain Neuron NT-VGLUT	Quadrato, 2017	RABIF	0.2786442134277732	5.318235097399246	0.3354533940352983	0.5643159236608384	0.6576611359635322
Dorsal Midbrain Neuron NT-VGLUT	Quadrato, 2017	LYRM1	0.2299590057562675	6.192821851820844	0.3354173901912743	0.564336778743707	0.6576611359635322
Dorsal Midbrain Neuron NT-VGLUT	Quadrato, 2017	RBM4B	-0.2251767547639435	6.399319936434619	0.332872990134485	0.5658144202271924	0.6592740017211908
Dorsal Midbrain Neuron NT-VGLUT	Quadrato, 2017	ZNF224	0.3656328945910066	4.683476849121207	0.3321696448425615	0.5662242138089313	0.6596423076642192
Dorsal Midbrain Neuron NT-VGLUT	Quadrato, 2017	ZNF692	-0.3285928987700658	4.570648907998369	0.3316544263509138	0.5665247659138484	0.6598832481855547
Dorsal Midbrain Neuron NT-VGLUT	Quadrato, 2017	PPP1R35	-0.4202702168488172	4.674177181274676	0.3309153822485896	0.5669564309532775	0.6602768029629569
Dorsal Midbrain Neuron NT-VGLUT	Quadrato, 2017	RPL22L1	0.4997279209862833	5.620878898859441	0.3306447451627705	0.5671146670561311	0.6603518451993322
Dorsal Midbrain Neuron NT-VGLUT	Quadrato, 2017	ESD	0.2542105352310831	8.010313668344928	0.3303488539133415	0.5672877676351902	0.6604441680422919
Dorsal Midbrain Neuron NT-VGLUT	Quadrato, 2017	SHF	-0.4505787060863344	5.374119654381917	0.3298065264407299	0.5676053054492591	0.6607045883536349
Dorsal Midbrain Neuron NT-VGLUT	Quadrato, 2017	ARL10	-0.298440140598723	4.798376471755585	0.3278850303684449	0.5687331672271962	0.6619080008727825
Dorsal Midbrain Neuron NT-VGLUT	Quadrato, 2017	YWHAB	0.1899375785013501	8.845416491435781	0.3265807859210772	0.5695012292161885	0.6626253020642373
Dorsal Midbrain Neuron NT-VGLUT	Quadrato, 2017	TMA7	-0.2845356354818285	9.294210995843677	0.3265188699142827	0.569537741873679	0.6626253020642373
Dorsal Midbrain Neuron NT-VGLUT	Quadrato, 2017	JUND	-0.6465652521676519	8.84426718986436	0.3262791147391283	0.5696791719883704	0.662680332253491
Dorsal Midbrain Neuron NT-VGLUT	Quadrato, 2017	SLC35A5	-0.3375901786201048	5.256824177282969	0.3255007234965932	0.5701388169161858	0.6631054470659092
Dorsal Midbrain Neuron NT-VGLUT	Quadrato, 2017	EXOSC10	0.2896619007299309	5.086053923930978	0.3250333207926412	0.5704151721456041	0.663317279799315
Dorsal Midbrain Neuron NT-VGLUT	Quadrato, 2017	MCFD2	0.2293342041541816	5.847732971029011	0.3247552354039575	0.5705797173817692	0.6633990438262023
Dorsal Midbrain Neuron NT-VGLUT	Quadrato, 2017	HPS4	0.3274790546241709	5.327293993538896	0.3211426952654339	0.5727258298844189	0.6657843200769995
Dorsal Midbrain Neuron NT-VGLUT	Quadrato, 2017	TIMM10	0.3075213086657759	5.77370742363975	0.3208059118941308	0.5729267174502359	0.6659078901848541
Dorsal Midbrain Neuron NT-VGLUT	Quadrato, 2017	WDR61	0.1823228007291572	6.366583829118213	0.3206422823645135	0.5730243710539943	0.6659114513403961
Dorsal Midbrain Neuron NT-VGLUT	Quadrato, 2017	SF3A2	-0.2638592879114687	6.025463420764623	0.3693999057543845	0.5733379948228734	0.6661659487626718
Dorsal Midbrain Neuron NT-VGLUT	Quadrato, 2017	FBXO3	-0.2211154371980342	5.970998440858185	0.319697551134396	0.5735888295819008	0.6663474191842544
Dorsal Midbrain Neuron NT-VGLUT	Quadrato, 2017	HABP4	-0.3786893216928663	5.874420344366112	0.3188429686320099	0.5741003771265512	0.6668316540126911
Dorsal Midbrain Neuron NT-VGLUT	Quadrato, 2017	CBFB	-0.3426681409017386	5.107473424761266	0.3182942027548786	0.5744293428356197	0.6671036907889744
Dorsal Midbrain Neuron NT-VGLUT	Quadrato, 2017	SPCS2	-0.1762372169946394	8.383885622173379	0.3173938395381773	0.5749698913365002	0.6676213153569127
Dorsal Midbrain Neuron NT-VGLUT	Quadrato, 2017	SEC11A	0.2134906591055685	7.65588699571016	0.3170924518821188	0.5751510607596859	0.6676936599417498
Dorsal Midbrain Neuron NT-VGLUT	Quadrato, 2017	STAM2	-0.3467472268826416	4.843596881398194	0.3169746877207063	0.5752218817537944	0.6676936599417498
Dorsal Midbrain Neuron NT-VGLUT	Quadrato, 2017	ATXN7L3	-0.5754188672683325	4.577353743460788	0.3163048191147259	0.5756250578932935	0.6679701079937344
Dorsal Midbrain Neuron NT-VGLUT	Quadrato, 2017	GLRX5	0.3645033665978979	7.072768661051291	0.3162637285307155	0.5756498075565322	0.6679701079937344
Dorsal Midbrain Neuron NT-VGLUT	Quadrato, 2017	SEC22B	-0.5375702987613853	5.41956434185328	0.3156379031824441	0.576027016833562	0.6682976596091424
Dorsal Midbrain Neuron NT-VGLUT	Quadrato, 2017	HSD17B7	0.2863006190329052	5.557478088163123	0.3152738020373905	0.5762467017216387	0.6684423760290553
Dorsal Midbrain Neuron NT-VGLUT	Quadrato, 2017	SH3YL1	-0.2719081511047361	5.130976757551163	0.3129992197656831	0.5776228968280035	0.669928367985032
Dorsal Midbrain Neuron NT-VGLUT	Quadrato, 2017	PRPF19	0.3262766251295263	5.240018081585547	0.3122890211292461	0.5780539379327654	0.6703178591742165
Dorsal Midbrain Neuron NT-VGLUT	Quadrato, 2017	SAMD4B	-0.283544135854414	5.485318472360355	0.3118941042270919	0.5782939039744938	0.670485685767529
Dorsal Midbrain Neuron NT-VGLUT	Quadrato, 2017	YJEFN3	-0.3538785361299963	4.848385235573812	0.3108471512395402	0.5789310392891904	0.6711138673795325
Dorsal Midbrain Neuron NT-VGLUT	Quadrato, 2017	FBXO8	0.3227825704367447	4.915608937285511	0.4650353244407909	0.5792620248485774	0.671387002787946
Dorsal Midbrain Neuron NT-VGLUT	Quadrato, 2017	EIF5B	0.2942345338621646	7.757441420968915	0.3098945583203361	0.5795119767534977	0.6715661426081685
Dorsal Midbrain Neuron NT-VGLUT	Quadrato, 2017	NDUFA8	0.1789606235644664	7.262851188179903	0.3091475661430145	0.5799683495237686	0.6719640322392377
Dorsal Midbrain Neuron NT-VGLUT	Quadrato, 2017	AK6	-0.3173470952158309	5.832138175276104	0.3092368411035902	0.5801083258416792	0.6719640322392377
Dorsal Midbrain Neuron NT-VGLUT	Quadrato, 2017	CCDC124	0.2260442192198805	6.73558865350426	0.308781543338436	0.5801922342880033	0.6719640322392377
Dorsal Midbrain Neuron NT-VGLUT	Quadrato, 2017	NKTR	-0.1836268151077599	7.563632730335086	0.308708188886948	0.5802371238611259	0.6719640322392377
Dorsal Midbrain Neuron NT-VGLUT	Quadrato, 2017	NR2F6	0.3301736778490603	5.819864668792801	0.3082241471465189	0.5805335108058551	0.6721966967225691
Dorsal Midbrain Neuron NT-VGLUT	Quadrato, 2017	ME2	0.2070891955262432	5.826973735455297	0.3482499210399782	0.5811741828463094	0.6728278650284523
Dorsal Midbrain Neuron NT-VGLUT	Quadrato, 2017	ELP6	0.3031082169388055	5.533621586598525	0.3066858028791468	0.5814774954051976	0.67306832746672
Dorsal Midbrain Neuron NT-VGLUT	Quadrato, 2017	UCHL3	-0.2431336618385187	5.884050525930162	0.3056181288552587	0.5821344839374615	0.6737154841667548
Dorsal Midbrain Neuron NT-VGLUT	Quadrato, 2017	BMI1	-0.3931764192755084	4.71962392757015	0.3054663800468309	0.5822279837600193	0.6737154841667548
Dorsal Midbrain Neuron NT-VGLUT	Quadrato, 2017	TMEM120A	-0.5453480707611108	4.614538330233591	0.3052681896284443	0.5823501442899042	0.673746099556438
Dorsal Midbrain Neuron NT-VGLUT	Quadrato, 2017	KIAA0895L	-0.1833594471085029	6.249081540832675	0.3043061907846781	0.5829438388472132	0.6743221533822512
Dorsal Midbrain Neuron NT-VGLUT	Quadrato, 2017	POLR2K	-0.2074826237578247	7.857975735772487	0.3029222919785796	0.5838000631109979	0.6752016501234475
Dorsal Midbrain Neuron NT-VGLUT	Quadrato, 2017	NBR1	-0.3144629117637191	5.500834057353103	0.3015946640225789	0.5846238762023028	0.676043378525659
Dorsal Midbrain Neuron NT-VGLUT	Quadrato, 2017	LINC00662	0.2699111231701429	6.060167819621121	0.3006721114564582	0.5851977280329097	0.6765958294221849
Dorsal Midbrain Neuron NT-VGLUT	Quadrato, 2017	PLEKHA8	-0.3597028868000503	5.85384926990829	0.2992705466757486	0.5860717381344814	0.6774950798795976
Dorsal Midbrain Neuron NT-VGLUT	Quadrato, 2017	MAP4	0.1860244055431331	7.457674354469723	0.2989039515570804	0.586300785034256	0.6776485842457991
Dorsal Midbrain Neuron NT-VGLUT	Quadrato, 2017	TSPAN13	0.2441314133674189	7.919193015561364	0.2976567306592819	0.5870814145669475	0.678439454785179
Dorsal Midbrain Neuron NT-VGLUT	Quadrato, 2017	ANP32E	0.2894138606766135	6.121842496204641	0.2968638355091379	0.5875787904960549	0.6789027876402801
Dorsal Midbrain Neuron NT-VGLUT	Quadrato, 2017	C5orf15	0.232908640418622	5.81587998448098	0.2955254156415541	0.5884203312717451	0.6797635595919077
Dorsal Midbrain Neuron NT-VGLUT	Quadrato, 2017	NOP58	0.187410261027142	6.615516046832187	0.2953590538396644	0.5885251052356868	0.6797730501819911
Dorsal Midbrain Neuron NT-VGLUT	Quadrato, 2017	KIAA2026	-0.2335655839069532	6.499272173834937	0.2942280480604446	0.5892384252177877	0.6804853204614871
Dorsal Midbrain Neuron NT-VGLUT	Quadrato, 2017	EIF2S2	0.227465485054219	8.11062080106362	0.2937243126006335	0.5895567013514916	0.6806360105026391
Dorsal Midbrain Neuron NT-VGLUT	Quadrato, 2017	CORO2B	-0.3977225629031734	5.074833738264001	0.2937155015585696	0.5895622715973143	0.6806360105026391
Dorsal Midbrain Neuron NT-VGLUT	Quadrato, 2017	MTRNR2L12	1.058396909760224	7.639873419132724	0.2936487088864018	0.5896806243797181	0.6806610256817864
Dorsal Midbrain Neuron NT-VGLUT	Quadrato, 2017	ATG4B	0.2047757423352324	6.038556991960689	0.2932332150157194	0.5898673333350999	0.6807649224064104
Dorsal Midbrain Neuron NT-VGLUT	Quadrato, 2017	SLC35A1	0.2736260433207975	5.158621159589765	0.2928568177742612	0.590105642686353	0.6809283272433905
Dorsal Midbrain Neuron NT-VGLUT	Quadrato, 2017	GOSR1	0.2299532459195002	6.222207478064779	0.2897708949028024	0.5920669599099354	0.6830795473231638
Dorsal Midbrain Neuron NT-VGLUT	Quadrato, 2017	CCT4	0.1764477559137805	8.194971304283545	0.2888080891026051	0.5926816525798949	0.6836766891958806
Dorsal Midbrain Neuron NT-VGLUT	Quadrato, 2017	BCL10	-0.2816242987210353	5.033654848495111	0.2884439502912453	0.5929144779275322	0.6838332117643883
Dorsal Midbrain Neuron NT-VGLUT	Quadrato, 2017	CMC1	0.2464898277467996	5.723232682653977	0.2878686787992746	0.5932826856348495	0.6841457996509976
Dorsal Midbrain Neuron NT-VGLUT	Quadrato, 2017	CFAP20	0.3257124081224149	6.539545435142322	0.2875999045105668	0.5936414301974482	0.6843581774755289
Dorsal Midbrain Neuron NT-VGLUT	Quadrato, 2017	EXT2	-0.2782128102691424	5.19295774753135	0.2871499834259933	0.5937433609212229	0.6843581774755289
Dorsal Midbrain Neuron NT-VGLUT	Quadrato, 2017	YARS2	-0.275031669857939	4.916652466006354	0.2871264051184695	0.5937584869347344	0.6843581774755289
Dorsal Midbrain Neuron NT-VGLUT	Quadrato, 2017	PEX14	0.2934954327184608	4.854944786833364	0.2867516353516748	0.5939990177905771	0.6844840225727302
Dorsal Midbrain Neuron NT-VGLUT	Quadrato, 2017	EIF2B4	-0.2645678030062389	5.192152409441808	0.2865063486563629	0.5941565549364702	0.6844840225727302
Dorsal Midbrain Neuron NT-VGLUT	Quadrato, 2017	MPP3	-0.2803517472840689	5.29512286072272	0.2863927425825577	0.5942295487194055	0.6844840225727302
Dorsal Midbrain Neuron NT-VGLUT	Quadrato, 2017	NME3	0.282743515581921	6.280802701742062	0.2863506739723699	0.5942565832335975	0.6844840225727302
Dorsal Midbrain Neuron NT-VGLUT	Quadrato, 2017	ZNF821	0.1849490117825258	6.661013282417596	0.2849236675501769	0.5951751390578566	0.6854299000437281
Dorsal Midbrain Neuron NT-VGLUT	Quadrato, 2017	C12orf75	0.304594826121844	5.703605231905859	0.2841413524632534	0.5956799685996803	0.6858990806250818
Dorsal Midbrain Neuron NT-VGLUT	Quadrato, 2017	DYNLT1	0.1563426013826187	8.82859937785192	0.2839640186713823	0.595794526800326	0.6859188010914629
Dorsal Midbrain Neuron NT-VGLUT	Quadrato, 2017	ZNF322	-0.3010929620236651	5.92192484097398	0.282663490345047	0.5966360818797032	0.6867753460485791
Dorsal Midbrain Neuron NT-VGLUT	Quadrato, 2017	PARP2	0.2521050880697575	5.855524654369735	0.2819005807213489	0.5971309097073645	0.6872325656923076
Dorsal Midbrain Neuron NT-VGLUT	Quadrato, 2017	VAPB	0.3454750494926279	5.724601587292681	0.8867500027514343	0.5978990565665813	0.6880041448559548
Dorsal Midbrain Neuron NT-VGLUT	Quadrato, 2017	PDP1	-0.3500107671613898	5.309637004220148	0.2803812673972774	0.5981189135322812	0.6880919141206306
Dorsal Midbrain Neuron NT-VGLUT	Quadrato, 2017	COA3	0.1957675560163355	7.438368042126983	0.2803016060723728	0.5981708117071391	0.6880919141206306
Dorsal Midbrain Neuron NT-VGLUT	Quadrato, 2017	MXD4	-0.3537743136574667	5.963920872937203	0.2788946231006192	0.5990890034901932	0.6889307824846224
Dorsal Midbrain Neuron NT-VGLUT	Quadrato, 2017	TRIB2	-0.2151283922778546	6.275274677343551	0.2788842649184215	0.5990957742004059	0.6889307824846224
Dorsal Midbrain Neuron NT-VGLUT	Quadrato, 2017	GABRA2	-0.4488277344658708	4.655445994831957	0.2782872739849807	0.5994862747787456	0.689267250439714
Dorsal Midbrain Neuron NT-VGLUT	Quadrato, 2017	SEC14L1	0.2747796364682786	5.962316977620032	0.2780778479922926	0.5996233905548732	0.6893123235640607
Dorsal Midbrain Neuron NT-VGLUT	Quadrato, 2017	POLR2M	0.2739510095648677	4.570814117433349	0.2776029140215912	0.5999345854382084	0.6895574663648959
Dorsal Midbrain Neuron NT-VGLUT	Quadrato, 2017	DUS1L	-0.5831643464759757	4.474023788288283	0.277379354897052	0.600081187917963	0.6896133795204799
Dorsal Midbrain Neuron NT-VGLUT	Quadrato, 2017	TMEM179B	0.2551169576316283	5.184659401958507	0.2772235509317664	0.6001834035953711	0.6896182734309472
Dorsal Midbrain Neuron NT-VGLUT	Quadrato, 2017	PPP2R2A	0.1723974339190517	6.948389631657063	0.2769930221110715	0.6003347102156034	0.6896795626497793
Dorsal Midbrain Neuron NT-VGLUT	Quadrato, 2017	OST4	0.2090453083361221	8.905423800730368	0.2753102985463258	0.601441606328005	0.6907257599590791
Dorsal Midbrain Neuron NT-VGLUT	Quadrato, 2017	STC1	-0.6280328661668371	5.212929889704613	0.2754317380421112	0.6013615788003595	0.6907257599590791
Dorsal Midbrain Neuron NT-VGLUT	Quadrato, 2017	CLINT1	-0.2445443875381061	6.16404303478494	0.3771247323831073	0.6017905565323618	0.6910137853511379
Dorsal Midbrain Neuron NT-VGLUT	Quadrato, 2017	CPT1C	0.2683827987120991	5.360887543711796	0.2741300477253606	0.6022205582908462	0.6913947701186492
Dorsal Midbrain Neuron NT-VGLUT	Quadrato, 2017	RHOT1	0.2236621807077271	6.451330942058136	0.2735221896473419	0.6026225733412629	0.6917435050256793
Dorsal Midbrain Neuron NT-VGLUT	Quadrato, 2017	TUBB2A	-0.2562773516124385	10.52440868612388	0.2733550067866111	0.6027332419213234	0.6917577474936609
Dorsal Midbrain Neuron NT-VGLUT	Quadrato, 2017	SDAD1	0.2262813319085813	5.526543238886171	0.2727727044225053	0.6031190410297094	0.6920666899815962
Dorsal Midbrain Neuron NT-VGLUT	Quadrato, 2017	DCAF7	0.194740466795144	7.054614238113931	0.3199097607427042	0.6031990354725958	0.6920666899815962
Dorsal Midbrain Neuron NT-VGLUT	Quadrato, 2017	RAD17	-0.2863152567039419	5.177852884659358	0.2719525492740997	0.6036633192377587	0.6924390100188137
Dorsal Midbrain Neuron NT-VGLUT	Quadrato, 2017	TFB1M	-0.3235049721359817	4.789583306840156	0.2718668352470012	0.6037202618601533	0.6924390100188137
Dorsal Midbrain Neuron NT-VGLUT	Quadrato, 2017	IP6K1	-0.2175783645393298	5.590800474586233	0.2717075036994001	0.6038261414112027	0.6924476356955314
Dorsal Midbrain Neuron NT-VGLUT	Quadrato, 2017	GLTP	0.3180481508117397	5.160373914833347	0.4015065325545596	0.6040848103655316	0.6926314438067334
Dorsal Midbrain Neuron NT-VGLUT	Quadrato, 2017	TIMM23	0.2170542146420619	5.340857228450715	0.2709839914007789	0.6043074306522891	0.6927738661117269
Dorsal Midbrain Neuron NT-VGLUT	Quadrato, 2017	KBTBD7	-0.2248508003076717	5.402076767981179	0.270275604227119	0.6047794520597073	0.6932021072126896
Dorsal Midbrain Neuron NT-VGLUT	Quadrato, 2017	PSMD11	0.166699587422229	7.07911820813893	0.2659179979015102	0.6077005150745838	0.696436859209681
Dorsal Midbrain Neuron NT-VGLUT	Quadrato, 2017	CLSTN1	-0.197592629283319	6.660559363167623	0.2628446517946497	0.6097790049171241	0.6987051098008713
Dorsal Midbrain Neuron NT-VGLUT	Quadrato, 2017	TSPAN18	0.3854711004506842	4.893743349898095	0.2625032145989879	0.6100108653326503	0.6988570369311403
Dorsal Midbrain Neuron NT-VGLUT	Quadrato, 2017	LIN7A	-0.3108203881425875	6.136315407143781	0.262042654377827	0.6103239212830975	0.6991019208970073
Dorsal Midbrain Neuron NT-VGLUT	Quadrato, 2017	MAFB	-0.3124197619265515	5.081159194291999	0.2616945605460917	0.6105607615701898	0.6992078710373811
Dorsal Midbrain Neuron NT-VGLUT	Quadrato, 2017	ZFAND6	-0.211330688830091	7.615602372230033	0.2616148036719374	0.6106150555593493	0.6992078710373811
Dorsal Midbrain Neuron NT-VGLUT	Quadrato, 2017	TIMM13	0.1880121188580186	7.616438831628581	0.2609324600567298	0.6110799848874441	0.6996264585473421
Dorsal Midbrain Neuron NT-VGLUT	Quadrato, 2017	ATXN2L	-0.2693360523427833	6.126758984114839	0.2603527769647663	0.6114755681851469	0.6999655284590951
Dorsal Midbrain Neuron NT-VGLUT	Quadrato, 2017	ZNF566	-0.2536431579982669	5.157438596511475	0.259863884799772	0.6118096271924546	0.70023407176636
Dorsal Midbrain Neuron NT-VGLUT	Quadrato, 2017	SYT5	0.2645101812139876	6.124514955831206	0.2593801379341727	0.6121405611691988	0.7004989516630624
Dorsal Midbrain Neuron NT-VGLUT	Quadrato, 2017	BPHL	0.3114393457805643	5.31774509636927	0.4499135689540582	0.6124669869587409	0.7007585873865653
Dorsal Midbrain Neuron NT-VGLUT	Quadrato, 2017	SIVA1	0.2204043616089902	6.419247561058862	0.2565195361754304	0.6141055160556219	0.7025191473889467
Dorsal Midbrain Neuron NT-VGLUT	Quadrato, 2017	EIF4G2	-0.2689715637930027	9.22975983820714	0.2556791024878982	0.6146854336596851	0.703068310798405
Dorsal Midbrain Neuron NT-VGLUT	Quadrato, 2017	SLC35B2	-0.2886112122363124	4.819653749376838	0.2537033923199898	0.6160534555980424	0.704518571704064
Dorsal Midbrain Neuron NT-VGLUT	Quadrato, 2017	RTF1	-0.1772723575700042	8.389790996470175	0.2535046373702082	0.6161914477371215	0.7045619282230526
Dorsal Midbrain Neuron NT-VGLUT	Quadrato, 2017	XRCC5	0.139216135574812	8.428481892182587	0.2528335371219613	0.6166578837386738	0.7049807569860773
Dorsal Midbrain Neuron NT-VGLUT	Quadrato, 2017	ZNF567	-0.3050954553582578	4.690812151391068	0.2524332228174259	0.6169364850976942	0.7051847467263788
Dorsal Midbrain Neuron NT-VGLUT	Quadrato, 2017	COG4	0.2308237039568514	5.299845051697216	0.2507834300171062	0.6180876034764133	0.7063858325444724
Dorsal Midbrain Neuron NT-VGLUT	Quadrato, 2017	RBM23	0.2285352905190541	6.105116406386061	0.2502768368753328	0.6184420236150786	0.706676163975029
Dorsal Midbrain Neuron NT-VGLUT	Quadrato, 2017	ECI1	-0.3797260073015348	5.383060219288589	0.2499650048056935	0.6186604095175998	0.7068109839344211
Dorsal Midbrain Neuron NT-VGLUT	Quadrato, 2017	HSPA4L	-0.2930063124444637	5.582502857642541	0.249404337996799	0.6190534918569555	0.7071027621461311
Dorsal Midbrain Neuron NT-VGLUT	Quadrato, 2017	SMARCA4	0.1966503677186173	8.150532747803057	0.249222818757086	0.6191808731605857	0.7071027621461311
Dorsal Midbrain Neuron NT-VGLUT	Quadrato, 2017	RCN2	0.1673658668048587	8.984130705964064	0.2491711811033567	0.6192171205441617	0.7071027621461311
Dorsal Midbrain Neuron NT-VGLUT	Quadrato, 2017	SFXN1	0.1762529890102502	6.607996411622381	0.2490183086186816	0.6193244579401693	0.7071106363767098
Dorsal Midbrain Neuron NT-VGLUT	Quadrato, 2017	EMC10	0.2632573580284818	6.466612543699939	0.2484804111257014	0.619702463697552	0.7074274922054103
Dorsal Midbrain Neuron NT-VGLUT	Quadrato, 2017	CPLX2	-0.2914190802286303	4.915487233200626	0.2480888650187077	0.6199779435349664	0.7076272247869915
Dorsal Midbrain Neuron NT-VGLUT	Quadrato, 2017	NAP1L1	0.2355714478023693	9.260405616553518	0.2476891277656608	0.6202594670401791	0.7078337895871066
Dorsal Midbrain Neuron NT-VGLUT	Quadrato, 2017	MTF2	-0.2010702211519305	7.404758351504869	0.2473238472648278	0.6205169721180235	0.7079842982572283
Dorsal Midbrain Neuron NT-VGLUT	Quadrato, 2017	RPAP2	0.3639966720530323	5.858288767938566	0.2472167912853967	0.6205924864411017	0.7079842982572283
Dorsal Midbrain Neuron NT-VGLUT	Quadrato, 2017	GPR137B	0.2918090417328333	4.62366026173364	0.2467277395491702	0.6209377101260014	0.7082633634619329
Dorsal Midbrain Neuron NT-VGLUT	Quadrato, 2017	RAD23B	0.1448936572315361	7.480847208894143	0.2447753779262317	0.6223201646373278	0.709610294630189
Dorsal Midbrain Neuron NT-VGLUT	Quadrato, 2017	TOPORS	0.315358322057432	5.740766740099059	0.6204532779227179	0.6222780070827989	0.709610294630189
Dorsal Midbrain Neuron NT-VGLUT	Quadrato, 2017	ST13	0.1556105668535769	8.483441495644028	0.2445779905427563	0.6224603158053206	0.7096551616630699
Dorsal Midbrain Neuron NT-VGLUT	Quadrato, 2017	SULF2	-0.4759126555799156	5.145280044115103	0.2440239153359702	0.622854103640536	0.7099891336835125
Dorsal Midbrain Neuron NT-VGLUT	Quadrato, 2017	FAM118B	-0.2605644288096309	4.914149760207362	0.2430831926255705	0.6235239647179363	0.7106376415111334
Dorsal Midbrain Neuron NT-VGLUT	Quadrato, 2017	LSM5	-0.1966319324530409	7.662316932445325	0.2427771199002247	0.6237422582523812	0.710771365829842
Dorsal Midbrain Neuron NT-VGLUT	Quadrato, 2017	PRKAB2	-0.2589754290820495	5.088159817864058	0.2422732103765596	0.6241020241955394	0.7110662324545391
Dorsal Midbrain Neuron NT-VGLUT	Quadrato, 2017	FAM131A	0.2930227300805797	5.304991399439854	0.3426687520292052	0.6243253114502777	0.7112055327847824
Dorsal Midbrain Neuron NT-VGLUT	Quadrato, 2017	PRRC1	0.230968136860702	5.43907103536257	0.2412090584478363	0.6248633079563937	0.7117032337830467
Dorsal Midbrain Neuron NT-VGLUT	Quadrato, 2017	ACVR1B	-0.2310877328586233	5.588765460464	0.2405904660759065	0.6253068032772604	0.7120931567570226
Dorsal Midbrain Neuron NT-VGLUT	Quadrato, 2017	RNF14	-0.2350684876285207	5.204068111366249	0.2399391616875953	0.6257745179105507	0.7125078383205571
Dorsal Midbrain Neuron NT-VGLUT	Quadrato, 2017	CSDE1	-0.172535753502809	8.511846807464552	0.2398016584716502	0.625873362524762	0.7125078383205571
Dorsal Midbrain Neuron NT-VGLUT	Quadrato, 2017	SEPHS1	-0.2683467024909734	5.37473885730562	0.2393454544641662	0.6262015585810389	0.712752217246815
Dorsal Midbrain Neuron NT-VGLUT	Quadrato, 2017	VOPP1	0.2598902511465328	6.277684674435233	0.239221896763108	0.6262905136205679	0.712752217246815
Dorsal Midbrain Neuron NT-VGLUT	Quadrato, 2017	TTC3	0.164507975457637	9.89804842896726	0.2389780874256919	0.626466127224518	0.7128368410636183
Dorsal Midbrain Neuron NT-VGLUT	Quadrato, 2017	HINT1	0.1726313923655819	9.975073260484772	0.2387900769953704	0.6266016253611348	0.7128757987301857
Dorsal Midbrain Neuron NT-VGLUT	Quadrato, 2017	UBE2E1	0.1845512304083776	6.640388080410967	0.2378758825179147	0.627261425943717	0.71340235185904
Dorsal Midbrain Neuron NT-VGLUT	Quadrato, 2017	GNG5	0.2638360061526889	7.628319826660034	0.2378679959898651	0.6272671247169683	0.71340235185904
Dorsal Midbrain Neuron NT-VGLUT	Quadrato, 2017	OTX1	-0.6415918018522784	4.660942278387359	0.2372445540872626	0.6277179925615293	0.7137215154575998
Dorsal Midbrain Neuron NT-VGLUT	Quadrato, 2017	DNAJC3	0.2523501821250717	5.649149370071204	0.2371996229599689	0.6277505147320253	0.7137215154575998
Dorsal Midbrain Neuron NT-VGLUT	Quadrato, 2017	ZYX	0.2690141175692005	5.055466934460871	0.2368690065775618	0.6279899398854073	0.7138784396565908
Dorsal Midbrain Neuron NT-VGLUT	Quadrato, 2017	CUL2	-0.2271449500748525	5.714266556561741	0.236648958937741	0.6281494083874489	0.7139444357519601
Dorsal Midbrain Neuron NT-VGLUT	Quadrato, 2017	SUSD4	0.3042229903334368	4.707096850202557	0.2364004878073628	0.6283295858720637	0.7140339442355655
Dorsal Midbrain Neuron NT-VGLUT	Quadrato, 2017	STXBP1	0.1700929695145851	6.880875821495884	0.2360286344495371	0.6285994525928473	0.7142253302539776
Dorsal Midbrain Neuron NT-VGLUT	Quadrato, 2017	F2R	-0.2506720969448764	5.476715768817327	0.2431687282834343	0.6293151482350519	0.7149231311238929
Dorsal Midbrain Neuron NT-VGLUT	Quadrato, 2017	DIRAS1	0.3193589612580682	4.899492589285408	0.3486823383180351	0.629553879168285	0.7150109163455177
Dorsal Midbrain Neuron NT-VGLUT	Quadrato, 2017	MOSPD3	0.2220986922932932	5.645423333754136	0.2346592334011838	0.6295955497764012	0.7150109163455177
Dorsal Midbrain Neuron NT-VGLUT	Quadrato, 2017	ATL1	-0.1956171688071904	7.163676687771551	0.2338607574882704	0.6301780188692931	0.715441582460865
Dorsal Midbrain Neuron NT-VGLUT	Quadrato, 2017	XAB2	0.2186406512739647	5.127248854180221	0.2339151534309013	0.63013829933121	0.715441582460865
Dorsal Midbrain Neuron NT-VGLUT	Quadrato, 2017	PTMA	-0.2155175291375934	12.08618950787305	0.2331300378672064	0.6307121397317526	0.7158904473323133
Dorsal Midbrain Neuron NT-VGLUT	Quadrato, 2017	CIB2	-0.3967862172315975	4.841894809261029	0.2330417174736223	0.630776767727605	0.7158904473323133
Dorsal Midbrain Neuron NT-VGLUT	Quadrato, 2017	CSAD	0.5945334181799309	5.764930227891587	1.311036466924974	0.6316983282293113	0.7168207979907079
Dorsal Midbrain Neuron NT-VGLUT	Quadrato, 2017	C9orf40	-0.4195488153254526	4.583931430718718	0.2315129044770871	0.6318978740982903	0.7169316734330321
Dorsal Midbrain Neuron NT-VGLUT	Quadrato, 2017	PRPF3	-0.253020482923939	4.966100097651197	0.2308449001680354	0.6323891682222487	0.7173734683023898
Dorsal Midbrain Neuron NT-VGLUT	Quadrato, 2017	TBC1D7	-0.2705608729863592	5.716634337531532	0.3990984682062397	0.6333455392208769	0.7183075440322569
Dorsal Midbrain Neuron NT-VGLUT	Quadrato, 2017	DDX17	-0.2115526533180077	8.229124343195958	0.229451692154196	0.6334166524648084	0.7183075440322569
Dorsal Midbrain Neuron NT-VGLUT	Quadrato, 2017	CHCHD5	0.2285054308836865	6.349969418158555	0.2289943249086926	0.6337547964294283	0.7185752563799607
Dorsal Midbrain Neuron NT-VGLUT	Quadrato, 2017	KATNBL1	0.1497436018472306	6.862727287130755	0.2279124201829218	0.6345563363559402	0.7193682138399065
Dorsal Midbrain Neuron NT-VGLUT	Quadrato, 2017	CDH7	-0.3093724793753283	4.935402755750666	0.2274831845195397	0.6348749885205968	0.7196135757824829
Dorsal Midbrain Neuron NT-VGLUT	Quadrato, 2017	WNT7A	-0.4501173098957406	4.373009608191283	0.2264088074951177	0.6356741992102186	0.7202875201094381
Dorsal Midbrain Neuron NT-VGLUT	Quadrato, 2017	UBE2E3	-0.1552402136578318	8.841175927042386	0.2264865814372449	0.6356162663418952	0.7202875201094381
Dorsal Midbrain Neuron NT-VGLUT	Quadrato, 2017	ALG8	0.260727130472542	4.8325767365375	0.2253649181455667	0.6364529657907135	0.7208218917578223
Dorsal Midbrain Neuron NT-VGLUT	Quadrato, 2017	SCAF4	0.2469233523941563	5.377273053750291	0.2255347769164134	0.6363260963753565	0.7208218917578223
Dorsal Midbrain Neuron NT-VGLUT	Quadrato, 2017	ELP2	0.2428926580127189	6.185543567342335	0.4736278040634934	0.6364520200217945	0.7208218917578223
Dorsal Midbrain Neuron NT-VGLUT	Quadrato, 2017	CENPT	0.2482136209335679	5.194748268561687	0.2248483101385314	0.6368391872183319	0.7211432970913715
Dorsal Midbrain Neuron NT-VGLUT	Quadrato, 2017	TMEM165	0.187002036317029	6.418618751944993	0.2246716176756249	0.6369714092829724	0.7211696123564746
Dorsal Midbrain Neuron NT-VGLUT	Quadrato, 2017	MRPS10	0.1967677838224654	6.052261470034523	0.2245166838258761	0.637087401507515	0.7211696123564746
Dorsal Midbrain Neuron NT-VGLUT	Quadrato, 2017	C14orf132	-0.2448671042015519	6.747103984901198	0.2244067382859735	0.6371697427354079	0.7211696123564746
Dorsal Midbrain Neuron NT-VGLUT	Quadrato, 2017	STK4	-0.2098379294669818	5.479430328441198	0.2239123509158895	0.6375403091165445	0.7214730390902544
Dorsal Midbrain Neuron NT-VGLUT	Quadrato, 2017	STAMBP	0.1905314241991906	6.012721873408959	0.2231709630163414	0.6380969553478009	0.7218856066478119
Dorsal Midbrain Neuron NT-VGLUT	Quadrato, 2017	AP3M2	0.2326037080254704	4.914098768156976	0.2231536581251235	0.6381099616717804	0.7218856066478119
Dorsal Midbrain Neuron NT-VGLUT	Quadrato, 2017	RABEPK	0.2281272079257217	4.856463100810637	0.2216724192776443	0.6392255559745372	0.722934065627256
Dorsal Midbrain Neuron NT-VGLUT	Quadrato, 2017	MAP3K7	-0.3186271952518956	5.85309462556996	0.6441429436493843	0.6392421247911462	0.722934065627256
Dorsal Midbrain Neuron NT-VGLUT	Quadrato, 2017	CGRRF1	-0.2337145264547998	5.285913140357421	0.2214258800294596	0.6394116795197833	0.723009672955232
Dorsal Midbrain Neuron NT-VGLUT	Quadrato, 2017	VPS37A	-0.2099956163245813	5.710715708702585	0.2207947485200379	0.6398887275508882	0.7234328957697531
Dorsal Midbrain Neuron NT-VGLUT	Quadrato, 2017	PRDX3	0.1716112760018492	7.120157546697568	0.2203560234681712	0.6402208345515119	0.7236921443870655
Dorsal Midbrain Neuron NT-VGLUT	Quadrato, 2017	HEY1	0.3421794374493236	4.76437906977663	0.2198501808271167	0.6406042505092728	0.7240092990183467
Dorsal Midbrain Neuron NT-VGLUT	Quadrato, 2017	SIN3B	-0.2678272336352011	4.953859834869563	0.2193764574740538	0.6409638100421503	0.7242993936912903
Dorsal Midbrain Neuron NT-VGLUT	Quadrato, 2017	POLR2B	-0.1957317777730452	6.644565869267582	0.2192353343976639	0.6410710151948753	0.7243042765161165
Dorsal Midbrain Neuron NT-VGLUT	Quadrato, 2017	ENC1	-0.3481832315039967	7.094837446819063	0.2189020597267481	0.6413243570994989	0.7244742416528356
Dorsal Midbrain Neuron NT-VGLUT	Quadrato, 2017	GANAB	0.4602837914577961	5.120413372225187	0.714118348115078	0.6415870750586972	0.724654742245023
Dorsal Midbrain Neuron NT-VGLUT	Quadrato, 2017	RPL22	0.6085186787255328	9.628328923888944	0.21825814327906	0.6418145042305212	0.7247953336193246
Dorsal Midbrain Neuron NT-VGLUT	Quadrato, 2017	MTIF3	0.1739355111346615	6.760876902727131	0.2173259325663525	0.6425256661975518	0.7254820673666021
Dorsal Midbrain Neuron NT-VGLUT	Quadrato, 2017	ST8SIA3	0.324559169861837	4.841820764249783	0.2168339154392905	0.642901765011105	0.7257903184217734
Dorsal Midbrain Neuron NT-VGLUT	Quadrato, 2017	PDCD6IP	-0.1964553647981402	6.061669899378262	0.2160544685382923	0.6434986420095345	0.7263476735204623
Dorsal Midbrain Neuron NT-VGLUT	Quadrato, 2017	TMX4	-0.2110056164435489	6.21322312644922	0.215596321761978	0.6438500894370824	0.7264948604242651
Dorsal Midbrain Neuron NT-VGLUT	Quadrato, 2017	UBAP2L	0.2938734813569827	5.845908034045153	0.513954258073813	0.6438660260221377	0.7264948604242651
Dorsal Midbrain Neuron NT-VGLUT	Quadrato, 2017	PINK1	0.2618134995083726	5.651117009341569	0.2154809985444285	0.6439386262851441	0.7264948604242651
Dorsal Midbrain Neuron NT-VGLUT	Quadrato, 2017	TPRG1L	-0.5625977023388992	4.379603559552485	0.2142565139345436	0.6448804815825147	0.7274408893351872
Dorsal Midbrain Neuron NT-VGLUT	Quadrato, 2017	DDX52	-0.1720144222947495	6.246564388378343	0.2121929373131853	0.6464751898363966	0.7291229311836321
Dorsal Midbrain Neuron NT-VGLUT	Quadrato, 2017	CCDC136	-0.2330585468856596	5.603928137192372	0.2119337461023476	0.6466761548471696	0.7292327615127461
Dorsal Midbrain Neuron NT-VGLUT	Quadrato, 2017	PPM1A	0.330218247548911	6.020955726819977	0.7430163789756469	0.6469980968039529	0.7294789560377688
Dorsal Midbrain Neuron NT-VGLUT	Quadrato, 2017	WDR43	-0.2266726053908346	5.672804336965115	0.2109165294995498	0.6474663030970633	0.7298899557731506
Dorsal Midbrain Neuron NT-VGLUT	Quadrato, 2017	PELP1	0.346175012409376	5.50586429450505	0.6785012726551957	0.6482563220620284	0.7306635458400064
Dorsal Midbrain Neuron NT-VGLUT	Quadrato, 2017	NADK2	-0.2675601541342757	4.985085160289546	0.2089784852980032	0.6489781478530972	0.7313600385602375
Dorsal Midbrain Neuron NT-VGLUT	Quadrato, 2017	CNOT8	0.3503283972269638	5.668238985007798	0.8004198426130288	0.6493984348939383	0.7317165463593672
Dorsal Midbrain Neuron NT-VGLUT	Quadrato, 2017	PCYT2	0.3267275822256113	4.573556067363209	0.2072270913507927	0.6503517109561086	0.7325380162483889
Dorsal Midbrain Neuron NT-VGLUT	Quadrato, 2017	YEATS4	0.141171391147127	6.29077572747445	0.2071705276160432	0.6503961889880508	0.7325380162483889
Dorsal Midbrain Neuron NT-VGLUT	Quadrato, 2017	CRIPT	-0.2084565316618805	6.654992282682151	0.2071152656246093	0.6504396505069145	0.7325380162483889
Dorsal Midbrain Neuron NT-VGLUT	Quadrato, 2017	TRAPPC2L	0.1783139538979049	6.492258118226737	0.2068159933707509	0.6506751389988034	0.7326860170427983
Dorsal Midbrain Neuron NT-VGLUT	Quadrato, 2017	TXNDC9	-0.15626091412694	6.081325208303769	0.2062177542477364	0.6511464939019135	0.7330995229600945
Dorsal Midbrain Neuron NT-VGLUT	Quadrato, 2017	STRADB	-0.2507422808606866	5.099951590934335	0.2051232661769937	0.652010988282399	0.7339554457160359
Dorsal Midbrain Neuron NT-VGLUT	Quadrato, 2017	REC8	-0.3982936561502475	5.272593019685543	0.2048930368035739	0.6521931920477537	0.734043176981005
Dorsal Midbrain Neuron NT-VGLUT	Quadrato, 2017	CDO1	0.1865507409020948	6.591155675685708	0.2046848954284017	0.6523580217417222	0.7341113288142143
Dorsal Midbrain Neuron NT-VGLUT	Quadrato, 2017	STX1B	-0.3789410889216209	4.415199671927989	0.2043581708737776	0.6526169630364167	0.7342853475749359
Dorsal Midbrain Neuron NT-VGLUT	Quadrato, 2017	IFT52	0.2086931270934033	6.367108096692549	0.2019246676145441	0.6545535055009992	0.7363465450187017
Dorsal Midbrain Neuron NT-VGLUT	Quadrato, 2017	MRS2	-0.2086813600650615	5.194998447796112	0.2014637856175192	0.6549218489840554	0.7366432044811871
Dorsal Midbrain Neuron NT-VGLUT	Quadrato, 2017	RPP38	0.2696736611065894	4.826760203586751	0.2010228426861048	0.6552747319140961	0.7369223822164914
Dorsal Midbrain Neuron NT-VGLUT	Quadrato, 2017	FDX1	0.206693908174246	5.150748304928942	0.2008212138739261	0.6554362489397353	0.7369862949266469
Dorsal Midbrain Neuron NT-VGLUT	Quadrato, 2017	CKMT2-AS1	-0.3408397914896316	4.643960862304069	0.3794896170323139	0.656243895102689	0.7377765923862872
Dorsal Midbrain Neuron NT-VGLUT	Quadrato, 2017	SPARC	0.4089584839726526	4.585288388872842	0.1994278612923845	0.6565550844077994	0.7379247463953975
Dorsal Midbrain Neuron NT-VGLUT	Quadrato, 2017	TMEM63B	-0.1922976995827624	5.440907370665601	0.1993902953082037	0.6565853141222684	0.7379247463953975
Dorsal Midbrain Neuron NT-VGLUT	Quadrato, 2017	APPBP2	-0.2737682412531759	5.951512455444968	0.4408994485211403	0.6571025732737192	0.7383050843858484
Dorsal Midbrain Neuron NT-VGLUT	Quadrato, 2017	MED1	-0.2297613466482971	4.916871613747425	0.1987098427486177	0.657133474255927	0.7383050843858484
Dorsal Midbrain Neuron NT-VGLUT	Quadrato, 2017	RPL36	0.6341985029841711	10.66177178436669	0.1984619121381405	0.6573334827851256	0.7384119544929446
Dorsal Midbrain Neuron NT-VGLUT	Quadrato, 2017	NEAT1	0.4028624219834798	7.633432048514792	0.1979420118703451	0.6577533800149904	0.7387657618547436
Dorsal Midbrain Neuron NT-VGLUT	Quadrato, 2017	FAF2	0.168326782759411	5.951244247300675	0.1975797560772257	0.6580463471460243	0.7389769156018522
Dorsal Midbrain Neuron NT-VGLUT	Quadrato, 2017	NT5DC2	0.2418874147985797	6.02115922880035	0.1972324442287903	0.6583275313914616	0.7391747720886586
Dorsal Midbrain Neuron NT-VGLUT	Quadrato, 2017	FUCA2	0.2615560283782239	4.715636326842811	0.1955321445501199	0.659708398682618	0.7406071004186942
Dorsal Midbrain Neuron NT-VGLUT	Quadrato, 2017	KHDRBS1	0.1661301142508068	8.845885451191258	0.1951005096408215	0.6600600870010453	0.7408230368721465
Dorsal Midbrain Neuron NT-VGLUT	Quadrato, 2017	SNIP1	0.3328761662670655	4.446850006746342	0.1950378141956197	0.6601112088492862	0.7408230368721465
Dorsal Midbrain Neuron NT-VGLUT	Quadrato, 2017	PPP2R2B	-0.2422740797513328	6.819901041978059	0.1928453988740565	0.6619051236936109	0.7427178946131688
Dorsal Midbrain Neuron NT-VGLUT	Quadrato, 2017	ZBTB8A	0.2180870544461842	5.238381596350787	0.1906824663066382	0.6636868963165048	0.7445985259072819
Dorsal Midbrain Neuron NT-VGLUT	Quadrato, 2017	PSMC3	0.165569763177872	7.142376485858613	0.1893512162581075	0.6647895493367021	0.7457167666237067
Dorsal Midbrain Neuron NT-VGLUT	Quadrato, 2017	GGT7	-0.2314975688429311	5.36203689854679	0.1887284368497946	0.6653069736996502	0.7461782849841545
Dorsal Midbrain Neuron NT-VGLUT	Quadrato, 2017	FERMT2	0.2327685056854063	5.284156349489992	0.1884841653497947	0.6655101996037269	0.7462426874567596
Dorsal Midbrain Neuron NT-VGLUT	Quadrato, 2017	RPL9	0.6373712161822771	10.62657056553889	0.1884046387689087	0.6655763969518457	0.7462426874567596
Dorsal Midbrain Neuron NT-VGLUT	Quadrato, 2017	DALRD3	0.3022847221961298	5.848022513827079	0.5682966189221534	0.6661146009542889	0.7466243898373914
Dorsal Midbrain Neuron NT-VGLUT	Quadrato, 2017	PNPT1	-0.2307041213977983	4.935687190040456	0.1877416075408405	0.6661289478080477	0.7466243898373914
Dorsal Midbrain Neuron NT-VGLUT	Quadrato, 2017	PPIP5K2	-0.2087889926469572	6.629357273672906	0.1865721315551165	0.6671063914546345	0.7474819347191829
Dorsal Midbrain Neuron NT-VGLUT	Quadrato, 2017	MRPS25	0.1593893894560224	5.655780902280291	0.1866446466835862	0.6670456778220659	0.7474819347191829
Dorsal Midbrain Neuron NT-VGLUT	Quadrato, 2017	PIGH	0.2213806267528007	5.409008786480699	0.1846149458128351	0.6687503786321238	0.7492047526368797
Dorsal Midbrain Neuron NT-VGLUT	Quadrato, 2017	AKAP1	0.2274668179287332	4.658451417571212	0.184268572095442	0.6690423998756543	0.7494126483889588
Dorsal Midbrain Neuron NT-VGLUT	Quadrato, 2017	LYRM4	0.1665751884797621	6.568007919961884	0.1838963008673886	0.6693566181036705	0.7496453374880434
Dorsal Midbrain Neuron NT-VGLUT	Quadrato, 2017	SRP9	0.1530512834168719	9.464870514505344	0.1835337370405892	0.6696630055207073	0.7498691838501319
Dorsal Midbrain Neuron NT-VGLUT	Quadrato, 2017	SNRNP40	-0.2816639346009648	6.512272825871745	0.8243959485916086	0.6701947876004539	0.7503453092727729
Dorsal Midbrain Neuron NT-VGLUT	Quadrato, 2017	ACAA2	-0.2800564054839187	4.971409606331554	0.1821163955798241	0.670864195666539	0.7509753438531459
Dorsal Midbrain Neuron NT-VGLUT	Quadrato, 2017	SAE1	0.2080796980823503	6.42186912199047	0.1815152763273462	0.6713753132931286	0.7514280136062997
Dorsal Midbrain Neuron NT-VGLUT	Quadrato, 2017	TMEM183A	-0.2175418773542157	6.239644618575394	0.1813465630560914	0.6715189462391096	0.7514693024198588
Dorsal Midbrain Neuron NT-VGLUT	Quadrato, 2017	TOMM7	-0.1791678292677806	8.951459292111103	0.1806794837831888	0.6720876354682073	0.7519861655588334
Dorsal Midbrain Neuron NT-VGLUT	Quadrato, 2017	ZNF493	-0.2876886163502929	5.327301375361646	0.1797439059133592	0.672887317165065	0.7527612764725977
Dorsal Midbrain Neuron NT-VGLUT	Quadrato, 2017	ZNF207	-0.1385147519156577	7.214655781295719	0.1791576702130537	0.6733896541779978	0.7530405286307305
Dorsal Midbrain Neuron NT-VGLUT	Quadrato, 2017	XPA	0.1731990354411774	6.169391079977266	0.1790781876027251	0.6734578364004373	0.7530405286307305
Dorsal Midbrain Neuron NT-VGLUT	Quadrato, 2017	PJA2	-0.2216755456056468	7.655801082783152	0.1792245434744943	0.6733323024162389	0.7530405286307305
Dorsal Midbrain Neuron NT-VGLUT	Quadrato, 2017	AMPD2	0.2393864504425683	4.551317359305477	0.1788278582646206	0.6736726921824334	0.7531611486365463
Dorsal Midbrain Neuron NT-VGLUT	Quadrato, 2017	GON4L	0.1872322291839129	6.064969456673104	0.1779051992054087	0.6744661404275559	0.7539284897761185
Dorsal Midbrain Neuron NT-VGLUT	Quadrato, 2017	TCAIM	-0.1782312696165985	5.539354398847817	0.1769007048810098	0.6753327288022757	0.7544415549456425
Dorsal Midbrain Neuron NT-VGLUT	Quadrato, 2017	DNAJA1	0.1462268161505763	9.38181665587177	0.1768929271982325	0.6753394500005494	0.7544415549456425
Dorsal Midbrain Neuron NT-VGLUT	Quadrato, 2017	CHD8	-0.1899059996454694	6.028191407254795	0.1768456836263753	0.675380279967079	0.7544415549456425
Dorsal Midbrain Neuron NT-VGLUT	Quadrato, 2017	RPS21	-0.5484100748249497	10.01108862408902	0.1768421607766464	0.6753833248258813	0.7544415549456425
Dorsal Midbrain Neuron NT-VGLUT	Quadrato, 2017	PRPF8	-0.2091051522832068	6.227135681628239	0.1766573904373915	0.6755430751061994	0.7544415549456425
Dorsal Midbrain Neuron NT-VGLUT	Quadrato, 2017	ATXN10	-0.1364573162059701	7.965919725487611	0.1766284337373785	0.6755681196558707	0.7544415549456425
Dorsal Midbrain Neuron NT-VGLUT	Quadrato, 2017	ZNF12	-0.2550858347499974	5.202511143282598	0.1761662710980449	0.6759681704360314	0.7547685836430866
Dorsal Midbrain Neuron NT-VGLUT	Quadrato, 2017	POM121C	-0.2628547212933172	5.044910515924517	0.1747317292062058	0.6772138701441486	0.7557998804398868
Dorsal Midbrain Neuron NT-VGLUT	Quadrato, 2017	CFDP1	0.1373205901888401	8.017568427926356	0.1749240180302511	0.6770465455693724	0.7557998804398868
Dorsal Midbrain Neuron NT-VGLUT	Quadrato, 2017	NSF	-0.2329817640864377	5.614120198875189	0.1748396607231558	0.6771199377015321	0.7557998804398868
Dorsal Midbrain Neuron NT-VGLUT	Quadrato, 2017	C8orf33	-0.2257078881108341	6.471988171622932	0.1744462172775277	0.6774625149450851	0.7559575376784592
Dorsal Midbrain Neuron NT-VGLUT	Quadrato, 2017	PPA1	0.1366338511210811	8.53106116588825	0.1739504053174549	0.6778948739079607	0.7563201128862193
Dorsal Midbrain Neuron NT-VGLUT	Quadrato, 2017	NUP107	0.1807802194155071	5.174389276449173	0.1734603109472685	0.6783229597251657	0.7566392155969516
Dorsal Midbrain Neuron NT-VGLUT	Quadrato, 2017	PIGF	-0.2688012249173442	6.470047830703834	0.4979428892144647	0.6783958421659032	0.7566392155969516
Dorsal Midbrain Neuron NT-VGLUT	Quadrato, 2017	CBX4	0.2866065503037021	5.562020140673746	0.1727337275034219	0.6789589232853812	0.7571275362935456
Dorsal Midbrain Neuron NT-VGLUT	Quadrato, 2017	FBXW2	-0.2460885964891641	4.965110061251577	0.2423586304460804	0.6790487591132737	0.7571275362935456
Dorsal Midbrain Neuron NT-VGLUT	Quadrato, 2017	CMTM6	-0.2119410199556961	5.169801556515138	0.1724070228574202	0.6792453933222786	0.7572268517797057
Dorsal Midbrain Neuron NT-VGLUT	Quadrato, 2017	ACSS2	0.4321176008406351	4.584577103082108	0.172271389345719	0.679364416822825	0.7572396286308879
Dorsal Midbrain Neuron NT-VGLUT	Quadrato, 2017	MRPL13	0.1500966876034684	6.723776751015684	0.1715763267063811	0.6799752253885598	0.7578004728091595
Dorsal Midbrain Neuron NT-VGLUT	Quadrato, 2017	NARS2	-0.2177690000896347	5.496661314615379	0.170099465556404	0.6812779010033605	0.7591148297218995
Dorsal Midbrain Neuron NT-VGLUT	Quadrato, 2017	FAM234B	-0.3354152575114748	4.646766772803369	0.1701514871061291	0.6813702569620288	0.7591148297218995
Dorsal Midbrain Neuron NT-VGLUT	Quadrato, 2017	SMARCC2	0.1672122120822014	6.660932148335063	0.1688998659765462	0.682340903397598	0.7600759430251725
Dorsal Midbrain Neuron NT-VGLUT	Quadrato, 2017	EXD3	-0.2207722478846483	4.796097790206582	0.1685867473449553	0.6826190946429171	0.7602655317649322
Dorsal Midbrain Neuron NT-VGLUT	Quadrato, 2017	PTP4A1	-0.1745326986987641	6.955099928727782	0.1681581125926186	0.6830368102345683	0.760610430884429
Dorsal Midbrain Neuron NT-VGLUT	Quadrato, 2017	UBE2B	-0.1265742244778651	7.686562141356276	0.1677274464470391	0.6833841002738412	0.7608768094144934
Dorsal Midbrain Neuron NT-VGLUT	Quadrato, 2017	ABHD5	-0.2528072805114384	4.860128428818334	0.1654725063505733	0.6854025550235584	0.7630034768130695
Dorsal Midbrain Neuron NT-VGLUT	Quadrato, 2017	DCAF8	0.2307413075326326	5.19581954052873	0.1896565853149091	0.6867939291382174	0.7642699658756185
Dorsal Midbrain Neuron NT-VGLUT	Quadrato, 2017	LIN7C	-0.2042798048053664	6.110332985735529	0.1639231769691615	0.6867987233037761	0.7642699658756185
Dorsal Midbrain Neuron NT-VGLUT	Quadrato, 2017	NNAT	-0.4345618828683598	10.07331925248649	0.1638488234778838	0.6868659196157725	0.7642699658756185
Dorsal Midbrain Neuron NT-VGLUT	Quadrato, 2017	ADAL	0.2635463172398995	5.134340582588152	0.162651325230688	0.6879506048673183	0.7653559194478383
Dorsal Midbrain Neuron NT-VGLUT	Quadrato, 2017	MYDGF	-0.2597213830182478	6.683305194128793	0.1620705827523741	0.688612955735006	0.7659717504146693
Dorsal Midbrain Neuron NT-VGLUT	Quadrato, 2017	WRNIP1	-0.2378149389735442	4.965123600886816	0.161661802958931	0.6888504211966497	0.7661148444272377
Dorsal Midbrain Neuron NT-VGLUT	Quadrato, 2017	RPL3	0.6066846742244044	11.24535291789484	0.1614756237003505	0.6890200801757633	0.766182493198132
Dorsal Midbrain Neuron NT-VGLUT	Quadrato, 2017	CHD1	0.1584359904220005	6.629211318080118	0.1606800367756766	0.6897463569393949	0.7668689754980006
Dorsal Midbrain Neuron NT-VGLUT	Quadrato, 2017	N4BP2	-0.1836887687180374	6.103070538557022	0.1601904428200338	0.6901943378734067	0.7672458769349096
Dorsal Midbrain Neuron NT-VGLUT	Quadrato, 2017	SNRNP70	0.2917461045212839	7.287257659337825	0.7182200486731449	0.6912843652877979	0.7683362695967946
Dorsal Midbrain Neuron NT-VGLUT	Quadrato, 2017	GALE	-0.2069932572500648	5.254229813944996	0.1579790202665338	0.6922277733339633	0.7691505236211965
Dorsal Midbrain Neuron NT-VGLUT	Quadrato, 2017	CREBRF	-0.2625942442657967	5.809216338843889	0.1579706824219745	0.6922354712590768	0.7691505236211965
Dorsal Midbrain Neuron NT-VGLUT	Quadrato, 2017	KHSRP	-0.2025641681717074	5.99128450997293	0.1575270185101628	0.6926454248067773	0.7694845811329828
Dorsal Midbrain Neuron NT-VGLUT	Quadrato, 2017	SNX10	0.229754015520627	5.673597728716273	0.1572236671471043	0.6929261124310588	0.7695997585741501
Dorsal Midbrain Neuron NT-VGLUT	Quadrato, 2017	TTC14	0.158790251018003	6.220213225234849	0.1571787103408409	0.6929677371593094	0.7695997585741501
Dorsal Midbrain Neuron NT-VGLUT	Quadrato, 2017	RAPGEF5	0.3109248466838159	5.071369964295305	0.1567860587613249	0.6933315800848527	0.7698823854569974
Dorsal Midbrain Neuron NT-VGLUT	Quadrato, 2017	DEAF1	-0.1963547988228957	6.002227692336636	0.1562846131919276	0.6937970031990872	0.7702777010757883
Dorsal Midbrain Neuron NT-VGLUT	Quadrato, 2017	MED27	-0.1557032276175012	5.985498443652878	0.1559698803982349	0.6940895683359095	0.7703423474980463
Dorsal Midbrain Neuron NT-VGLUT	Quadrato, 2017	FAM204A	0.1195980475195989	7.061944198462434	0.1559028389576594	0.6941519319760583	0.7703423474980463
Dorsal Midbrain Neuron NT-VGLUT	Quadrato, 2017	TSR1	0.3083628556096598	5.019403658186475	0.5272497605405356	0.6942689807108215	0.7703423474980463
Dorsal Midbrain Neuron NT-VGLUT	Quadrato, 2017	SAFB	0.4051552079071388	6.8140857193222	1.391221485593324	0.6942929254083954	0.7703423474980463
Dorsal Midbrain Neuron NT-VGLUT	Quadrato, 2017	DMTN	0.2664467561287864	5.268474134536514	0.1551049737036387	0.6948953209950831	0.7708892309809936
Dorsal Midbrain Neuron NT-VGLUT	Quadrato, 2017	BPGM	0.1516307292182554	5.886008996778412	0.1546953255606915	0.695277859094396	0.7711920794114617
Dorsal Midbrain Neuron NT-VGLUT	Quadrato, 2017	NDUFA4L2	-0.3382749669290088	4.553816320530065	0.1541351707167397	0.6958018928692009	0.7716517526463729
Dorsal Midbrain Neuron NT-VGLUT	Quadrato, 2017	CDC23	0.2042576015582396	4.937176837643845	0.1531681445390911	0.6967091577104744	0.7725362214965726
Dorsal Midbrain Neuron NT-VGLUT	Quadrato, 2017	CLK4	0.3242774268724064	5.469039040487966	0.5384610908604367	0.6970351166187813	0.7727759403143654
Dorsal Midbrain Neuron NT-VGLUT	Quadrato, 2017	CBLL1	0.1863882018833406	4.842240272055311	0.1524706418369645	0.6973656108744841	0.7730206110150163
Dorsal Midbrain Neuron NT-VGLUT	Quadrato, 2017	SPECC1L	0.6285573993133091	5.35948692824878	0.4715588160952007	0.6975116205956978	0.7730607381917054
Dorsal Midbrain Neuron NT-VGLUT	Quadrato, 2017	AP1B1	0.1935417067276624	4.982444592448478	0.1518198712925985	0.6979796469319209	0.773422485132394
Dorsal Midbrain Neuron NT-VGLUT	Quadrato, 2017	RSU1	-0.1991065653284668	5.578619898421863	0.1517372242902074	0.6980577372913681	0.773422485132394
Dorsal Midbrain Neuron NT-VGLUT	Quadrato, 2017	DDX21	-0.180060519536805	6.688115431172096	0.150687657800946	0.6990515781232279	0.7743289885907217
Dorsal Midbrain Neuron NT-VGLUT	Quadrato, 2017	NELFB	0.2713781926040797	4.952515934379264	0.1506409611960153	0.6990958879946914	0.7743289885907217
Dorsal Midbrain Neuron NT-VGLUT	Quadrato, 2017	USP8	0.2102654154378659	6.253723013261505	0.3552208537697	0.6993627101591882	0.7745026709958603
Dorsal Midbrain Neuron NT-VGLUT	Quadrato, 2017	TMEM248	-0.2579871703307124	4.855409837782835	0.2790005994452442	0.7010049784126874	0.7761992840555708
Dorsal Midbrain Neuron NT-VGLUT	Quadrato, 2017	TTYH1	-0.2178078274074892	6.26610044853927	0.1476470362600426	0.701953469105399	0.7771272877027848
Dorsal Midbrain Neuron NT-VGLUT	Quadrato, 2017	ARMC6	-0.2028947066567723	4.818115128474904	0.1469322826089644	0.7026405891635343	0.7777656836024027
Dorsal Midbrain Neuron NT-VGLUT	Quadrato, 2017	RPL38	0.5220792004782369	10.04396067126445	0.1467136240375913	0.7028511774211967	0.7778764799630916
Dorsal Midbrain Neuron NT-VGLUT	Quadrato, 2017	USP46	0.2156333419215576	5.165935514054375	0.1461039400126023	0.7034393125591589	0.7784050236429548
Dorsal Midbrain Neuron NT-VGLUT	Quadrato, 2017	ANKLE2	0.4949068792385155	5.671164680414788	1.232668947619937	0.7038259132054688	0.7787104241657238
Dorsal Midbrain Neuron NT-VGLUT	Quadrato, 2017	TP53RK	0.1820191899948385	5.388100190922949	0.1451304680176728	0.7043813049080141	0.7792024491754272
Dorsal Midbrain Neuron NT-VGLUT	Quadrato, 2017	KIF22	0.1928630940503538	5.275917322320148	0.144515818650942	0.7049779455451766	0.779617457844493
Dorsal Midbrain Neuron NT-VGLUT	Quadrato, 2017	TSPAN2	-0.4435881260153173	4.246403737554275	0.1445193710683111	0.704974493035676	0.779617457844493
Dorsal Midbrain Neuron NT-VGLUT	Quadrato, 2017	GIT2	-0.1876783996276785	4.758646847006154	0.1443553722912627	0.7051339302626121	0.7796674837519694
Dorsal Midbrain Neuron NT-VGLUT	Quadrato, 2017	EDRF1	-0.2075493720014516	4.923173498144398	0.1440559602837402	0.7055513938895523	0.7800002965396964
Dorsal Midbrain Neuron NT-VGLUT	Quadrato, 2017	EED	0.2234079507634167	4.698015420790102	0.1438185807088208	0.7056565182757566	0.7800002965396964
Dorsal Midbrain Neuron NT-VGLUT	Quadrato, 2017	POMP	0.149994817669201	8.980252807881104	0.1434874595989548	0.7059794352306037	0.7802347290460674
Dorsal Midbrain Neuron NT-VGLUT	Quadrato, 2017	CAMK2G	0.2001463283121387	5.420909595754167	0.1693337588092129	0.7066040840746467	0.7807608765759015
Dorsal Midbrain Neuron NT-VGLUT	Quadrato, 2017	PIGL	-0.2116836183122304	5.189011291495313	0.1427733403568908	0.7066773161280745	0.7807608765759015
Dorsal Midbrain Neuron NT-VGLUT	Quadrato, 2017	PPIL3	-0.1674419193115254	6.106642030950129	0.1423744566952802	0.7070679993944896	0.7810699381354476
Dorsal Midbrain Neuron NT-VGLUT	Quadrato, 2017	NDUFV3	0.1618180783760979	7.463565015276253	0.1414416773408275	0.7079840528776684	0.7819591672825205
Dorsal Midbrain Neuron NT-VGLUT	Quadrato, 2017	DMTF1	-0.3799683790435621	5.975121215782895	1.133149065080578	0.7082462117022912	0.7821260126092753
Dorsal Midbrain Neuron NT-VGLUT	Quadrato, 2017	ANAPC7	-0.2438976645743623	5.108580694818632	0.2177342935185693	0.7087621001489874	0.782568272790373
Dorsal Midbrain Neuron NT-VGLUT	Quadrato, 2017	HSPA12A	0.2241119389232194	5.319117425234488	0.1405438822331608	0.7088690164182114	0.782568272790373
Dorsal Midbrain Neuron NT-VGLUT	Quadrato, 2017	BET1	-0.1754730348755699	5.568418154295013	0.1403318770288856	0.7090784625590838	0.7826767601781045
Dorsal Midbrain Neuron NT-VGLUT	Quadrato, 2017	UBE2D3	0.1262893131643672	8.262599483306417	0.1400686375769792	0.70933877611947	0.782841351917396
Dorsal Midbrain Neuron NT-VGLUT	Quadrato, 2017	ROBO3	-0.5335162439256395	6.232328126032292	0.1398960243140928	0.7095096224442499	0.782907169593655
Dorsal Midbrain Neuron NT-VGLUT	Quadrato, 2017	MCMBP	0.2995507839963487	5.827008365851746	0.494890004963139	0.7109781067353684	0.7844046186204348
Dorsal Midbrain Neuron NT-VGLUT	Quadrato, 2017	CYB5D2	-0.1813419026687759	5.792747430648989	0.1381471907186533	0.711247378980065	0.7845503640424732
Dorsal Midbrain Neuron NT-VGLUT	Quadrato, 2017	PRR7	-0.1835583491056859	5.725640708444052	0.1380612549994587	0.711333092852714	0.7845503640424732
Dorsal Midbrain Neuron NT-VGLUT	Quadrato, 2017	ERI3	0.1360319552103424	6.723163348181064	0.1370156315609199	0.7123784612228607	0.7855802579901221
Dorsal Midbrain Neuron NT-VGLUT	Quadrato, 2017	CEP44	-0.2367246071958227	4.81428126867361	0.1368752477852699	0.7125191562437027	0.7856123508152962
Dorsal Midbrain Neuron NT-VGLUT	Quadrato, 2017	NDEL1	0.1926363673070518	5.326145312506317	0.1363105516767237	0.7130859356466457	0.7861141539230169
Dorsal Midbrain Neuron NT-VGLUT	Quadrato, 2017	SMAP1	0.141413441694159	7.186698133489868	0.1356320954804761	0.7137686644438397	0.7867436038335105
Dorsal Midbrain Neuron NT-VGLUT	Quadrato, 2017	PAFAH1B1	0.1184528673759422	7.857206718352259	0.135382877453865	0.7140199395785698	0.7868973660978603
Dorsal Midbrain Neuron NT-VGLUT	Quadrato, 2017	UBL5	-0.1674424107198596	9.46743909241032	0.1350594655097866	0.7143464134164603	0.7871339412195775
Dorsal Midbrain Neuron NT-VGLUT	Quadrato, 2017	GTF2E2	-0.1662101956753605	5.562249721203086	0.1346624484706895	0.7147477972974068	0.7874529722963605
Dorsal Midbrain Neuron NT-VGLUT	Quadrato, 2017	ATOX1	-0.1445067503797395	7.940027319474638	0.1339882473243227	0.7154309572193579	0.7880822936667625
Dorsal Midbrain Neuron NT-VGLUT	Quadrato, 2017	ZNF326	0.1442172900871522	6.587708480056748	0.1332782342038369	0.7161525184418895	0.7886303347146726
Dorsal Midbrain Neuron NT-VGLUT	Quadrato, 2017	EIF4E	0.1570985966235583	7.414195484636928	0.1332898822027698	0.7161406634129974	0.7886303347146726
Dorsal Midbrain Neuron NT-VGLUT	Quadrato, 2017	DNM2	-0.3337977497073362	4.798877968206576	0.3642246016419278	0.7167006805758079	0.7891105397644179
Dorsal Midbrain Neuron NT-VGLUT	Quadrato, 2017	COPS2	-0.1260478672768945	6.714228981728098	0.1317014361748855	0.7177628002194316	0.7901378671678385
Dorsal Midbrain Neuron NT-VGLUT	Quadrato, 2017	ZNF143	-0.1801855281441632	5.163157730706724	0.1316083440662638	0.7178582100007805	0.7901378671678385
Dorsal Midbrain Neuron NT-VGLUT	Quadrato, 2017	C17orf75	0.136506314799424	6.050856141515117	0.1313651079588519	0.7181076824720048	0.7902888986404429
Dorsal Midbrain Neuron NT-VGLUT	Quadrato, 2017	LPCAT1	0.3529455014785303	5.28658822236751	0.6016044835290622	0.718407836069215	0.7904956495666261
Dorsal Midbrain Neuron NT-VGLUT	Quadrato, 2017	PTPN11	-0.2002058494084234	5.630293191357336	0.1297232056359257	0.7197985657821071	0.7919021570723604
Dorsal Midbrain Neuron NT-VGLUT	Quadrato, 2017	NHLH1	-0.3073507665028457	6.958537972283064	0.129074217004335	0.7204702528368169	0.7925172781204987
Dorsal Midbrain Neuron NT-VGLUT	Quadrato, 2017	SKP1	-0.133054241648152	10.04381021459148	0.1286880826813138	0.7208707985673146	0.7928339981118411
Dorsal Midbrain Neuron NT-VGLUT	Quadrato, 2017	LMO1	0.2397263337308667	6.878034923970437	0.1282005530083013	0.7213774953147065	0.7932673487996773
Dorsal Midbrain Neuron NT-VGLUT	Quadrato, 2017	SUMO1	0.1205996873704246	8.618052073992475	0.127784479893986	0.7218107877830306	0.7936198572532462
Dorsal Midbrain Neuron NT-VGLUT	Quadrato, 2017	KIF20B	-0.2113601225536988	4.566543949418272	0.1274923769631382	0.7221154557031062	0.7938308569877994
Dorsal Midbrain Neuron NT-VGLUT	Quadrato, 2017	RGS17	0.1453633420357991	6.629964337101632	0.1266299995156035	0.7230172344068964	0.7943260502847301
Dorsal Midbrain Neuron NT-VGLUT	Quadrato, 2017	DHX9	0.1223121254914558	6.843675824495264	0.1266367761010006	0.7230101347198106	0.7943260502847301
Dorsal Midbrain Neuron NT-VGLUT	Quadrato, 2017	SLC25A36	-0.1567416194829148	7.418538750090578	0.1266537488669077	0.7229923536477509	0.7943260502847301
Dorsal Midbrain Neuron NT-VGLUT	Quadrato, 2017	ZNF428	0.1480549121943948	8.824967395672372	0.1268934042820206	0.7227414283118798	0.7943260502847301
Dorsal Midbrain Neuron NT-VGLUT	Quadrato, 2017	MLH1	-0.1703816805260059	5.021555873785935	0.126267693155254	0.7233971276932851	0.79461940692163
Dorsal Midbrain Neuron NT-VGLUT	Quadrato, 2017	KLC4	0.1574622482948411	5.240106480418208	0.1260503742916732	0.723625290567534	0.7946399349725439
Dorsal Midbrain Neuron NT-VGLUT	Quadrato, 2017	SNAPIN	-0.1409801450141539	6.101353806119461	0.126034880661683	0.7236415657825255	0.7946399349725439
Dorsal Midbrain Neuron NT-VGLUT	Quadrato, 2017	PIGU	0.1876194683422029	5.250878525982167	0.1251326512648261	0.724591260758268	0.7954744984486621
Dorsal Midbrain Neuron NT-VGLUT	Quadrato, 2017	NSL1	-0.1087965463741148	6.080821021163171	0.1250982473084361	0.7246275509305782	0.7954744984486621
Dorsal Midbrain Neuron NT-VGLUT	Quadrato, 2017	DDX1	-0.1692111557979468	7.278251396761275	0.1240010450393323	0.7257878691051057	0.7966240409260905
Dorsal Midbrain Neuron NT-VGLUT	Quadrato, 2017	CDC42EP3	0.1372233800263049	5.814329305862795	0.1238664279224688	0.7259306274273751	0.7966565264362777
Dorsal Midbrain Neuron NT-VGLUT	Quadrato, 2017	IQCB1	0.1667630562673036	5.192805994673744	0.1230866288711693	0.7267593086679922	0.7974416354461761
Dorsal Midbrain Neuron NT-VGLUT	Quadrato, 2017	LHX9	0.3603835948513012	8.814758509677505	0.1221649636852675	0.7277425645467079	0.7983960814101331
Dorsal Midbrain Neuron NT-VGLUT	Quadrato, 2017	SAR1B	0.1556814900314778	6.101402465739084	0.1215980541990935	0.728349429727472	0.79875132985244
Dorsal Midbrain Neuron NT-VGLUT	Quadrato, 2017	MIAT	0.2226250780063699	8.936357518369103	0.1215445820647202	0.7284067525074809	0.79875132985244
Dorsal Midbrain Neuron NT-VGLUT	Quadrato, 2017	NFIL3	-0.3188038816714628	5.42824287740361	0.1216677223045585	0.7282747659009086	0.79875132985244
Dorsal Midbrain Neuron NT-VGLUT	Quadrato, 2017	IDH3A	0.1594457828755798	5.073108369794268	0.1205244843894927	0.7295030324179025	0.7998288970911126
Dorsal Midbrain Neuron NT-VGLUT	Quadrato, 2017	DPH6	-0.2228070278042552	4.997492629253802	0.1195577822738537	0.7305467434839528	0.8008485011097831
Dorsal Midbrain Neuron NT-VGLUT	Quadrato, 2017	TACC1	-0.1838086290183474	5.067390470590828	0.119044068588252	0.7311033059976397	0.8013338430987674
Dorsal Midbrain Neuron NT-VGLUT	Quadrato, 2017	FAIM2	-0.1844235858375739	5.512411032622192	0.1178747576178991	0.7323751859948089	0.8026029435559549
Dorsal Midbrain Neuron NT-VGLUT	Quadrato, 2017	CRB2	-0.4408096081465239	5.028437875649486	0.11768089702753	0.7325867331188107	0.8027098211916619
Dorsal Midbrain Neuron NT-VGLUT	Quadrato, 2017	FBXL16	-0.2302219172619779	4.884700758957521	0.1174298677457779	0.7328609545691402	0.8028853283795125
Dorsal Midbrain Neuron NT-VGLUT	Quadrato, 2017	SNU13	0.2443234293082585	8.340509312250347	0.1173925279354318	0.7330144660443504	0.8029285577955853
Dorsal Midbrain Neuron NT-VGLUT	Quadrato, 2017	SLC39A6	0.1212540652258394	7.172125256743915	0.1170898613626142	0.7332328969844415	0.8030428741086603
Dorsal Midbrain Neuron NT-VGLUT	Quadrato, 2017	UCKL1	0.3733679666199838	5.231990031430931	0.7045568851467544	0.7337471109648253	0.8033634499238189
Dorsal Midbrain Neuron NT-VGLUT	Quadrato, 2017	CAND1	-0.1249133228096787	6.927920957378952	0.1166145812559216	0.7337538328139426	0.8033634499238189
Dorsal Midbrain Neuron NT-VGLUT	Quadrato, 2017	NME6	-0.2024180608788353	4.844712250117886	0.1155916483109938	0.7348790695773304	0.8044055674044146
Dorsal Midbrain Neuron NT-VGLUT	Quadrato, 2017	CEPT1	-0.3092117955718937	4.996152964766301	0.4732804299226656	0.7349341774922152	0.8044055674044146
Dorsal Midbrain Neuron NT-VGLUT	Quadrato, 2017	CPSF3	-0.1723892754765726	5.348438167892794	0.1153911243338813	0.735100299363971	0.8044623204604937
Dorsal Midbrain Neuron NT-VGLUT	Quadrato, 2017	FOXRED1	-0.1958136856306369	5.145961983188407	0.1152672803038105	0.735237038601162	0.804486905774352
Dorsal Midbrain Neuron NT-VGLUT	Quadrato, 2017	CCDC174	-0.1658541082020569	5.99291728830616	0.1148870473714006	0.7356573763897157	0.8048217451101164
Dorsal Midbrain Neuron NT-VGLUT	Quadrato, 2017	NSMCE1	0.1783225508951036	5.691782393595324	0.1145484453430574	0.7360323463940038	0.8051068549741744
Dorsal Midbrain Neuron NT-VGLUT	Quadrato, 2017	PCSK2	0.2290050623516135	6.356417062579956	0.114349176006301	0.7362533076644364	0.8052234404159752
Dorsal Midbrain Neuron NT-VGLUT	Quadrato, 2017	UQCRQ	-0.1708597204376642	9.046700663635878	0.1139420323054494	0.7367054407202702	0.8055927776748527
Dorsal Midbrain Neuron NT-VGLUT	Quadrato, 2017	TTC19	-0.1007276420510885	7.011843920792829	0.1133282477726588	0.7373887545826063	0.8062147588540998
Dorsal Midbrain Neuron NT-VGLUT	Quadrato, 2017	SRRD	-0.2122133080645812	4.557320335290618	0.1126624733297897	0.7381322840528579	0.8069023726292112
Dorsal Midbrain Neuron NT-VGLUT	Quadrato, 2017	SLC35E3	-0.1672680082801689	5.936225552665	0.1380787488518593	0.7383269141294939	0.8069256714444369
Dorsal Midbrain Neuron NT-VGLUT	Quadrato, 2017	POLR2D	-0.1609359810936076	5.023954075767243	0.1122939652742567	0.7385448824164398	0.8069256714444369
Dorsal Midbrain Neuron NT-VGLUT	Quadrato, 2017	RTCA	0.134768845879542	5.881119339755656	0.1122698285290595	0.7385719333076575	0.8069256714444369
Dorsal Midbrain Neuron NT-VGLUT	Quadrato, 2017	SERGEF	0.1676232033072304	5.258885684469152	0.112150265891775	0.7387059790952346	0.8069256714444369
Dorsal Midbrain Neuron NT-VGLUT	Quadrato, 2017	CIC	-0.1695765745379055	5.078113301214427	0.1121317921020208	0.7387266977925279	0.8069256714444369
Dorsal Midbrain Neuron NT-VGLUT	Quadrato, 2017	RUSC1	-0.1466890853279607	6.333407014123473	0.1119967586794723	0.7388781980240442	0.8069659500603896
Dorsal Midbrain Neuron NT-VGLUT	Quadrato, 2017	FBLN1	0.2815609351434651	5.00940706668166	0.1118943774040977	0.7389931320952916	0.806966286637328
Dorsal Midbrain Neuron NT-VGLUT	Quadrato, 2017	SHISA4	0.2332947124207504	4.117852413404123	0.1110850560048649	0.7399037502832855	0.8078353601107832
Dorsal Midbrain Neuron NT-VGLUT	Quadrato, 2017	KNOP1	0.1909247978967556	6.3357740438492	0.110542594127542	0.740516175621768	0.80837864418937
Dorsal Midbrain Neuron NT-VGLUT	Quadrato, 2017	C2orf68	-0.203697630069151	4.803441068979964	0.1103698264600256	0.740711576549948	0.808466588978548
Dorsal Midbrain Neuron NT-VGLUT	Quadrato, 2017	GDPD5	0.2241385102034932	4.801585156813701	0.1101148408048242	0.7410002772542654	0.808656324890719
Dorsal Midbrain Neuron NT-VGLUT	Quadrato, 2017	MSMO1	-0.192794263509239	8.726035929124839	0.1097516845863962	0.7414120932988376	0.8089803373874483
Dorsal Midbrain Neuron NT-VGLUT	Quadrato, 2017	CDC34	0.1787525557997392	6.054613177991718	0.1090849464890722	0.7421701439267961	0.8096819794273431
Dorsal Midbrain Neuron NT-VGLUT	Quadrato, 2017	LEPR	0.2287804680491775	4.874686640651497	0.1073430688296218	0.744162798070259	0.8117301051153739
Dorsal Midbrain Neuron NT-VGLUT	Quadrato, 2017	SYF2	-0.1064019940930764	7.654789704190328	0.1071364038930626	0.7444004030043232	0.8118634914253192
Dorsal Midbrain Neuron NT-VGLUT	Quadrato, 2017	BAG4	0.2046836196954065	4.964336148095837	0.106170805681974	0.7455139415142644	0.8129520056165461
Dorsal Midbrain Neuron NT-VGLUT	Quadrato, 2017	EML1	-0.3305071678164667	4.86135793625241	0.4536453552346342	0.7462851554313009	0.813666949703633
Dorsal Midbrain Neuron NT-VGLUT	Quadrato, 2017	EIF5A	0.1743211321390075	7.27525166553882	0.1050789559092671	0.7467798517505904	0.8140802347977945
Dorsal Midbrain Neuron NT-VGLUT	Quadrato, 2017	AIMP2	0.1906547908754121	4.848045582504227	0.1048924983926003	0.7469967604373902	0.8141906167331207
Dorsal Midbrain Neuron NT-VGLUT	Quadrato, 2017	ZNF579	-0.2598672164397504	5.367190776539267	0.1046747785243351	0.7472503071375922	0.814340891988955
Dorsal Midbrain Neuron NT-VGLUT	Quadrato, 2017	SF3A1	0.3246950644871691	5.248166773131114	0.3848920639819652	0.7474135897317536	0.8143927676383758
Dorsal Midbrain Neuron NT-VGLUT	Quadrato, 2017	NCOA4	-0.1645653261093864	6.028502022002004	0.1042561211598126	0.7477386773607639	0.8145610952439212
Dorsal Midbrain Neuron NT-VGLUT	Quadrato, 2017	PGD	0.1165157916703487	6.91170602270356	0.1042040604212454	0.7477994827502077	0.8145610952439212
Dorsal Midbrain Neuron NT-VGLUT	Quadrato, 2017	RPRM	-0.3143936284694788	5.645978290117189	0.1026286895243264	0.7496474692410438	0.8163132642551924
Dorsal Midbrain Neuron NT-VGLUT	Quadrato, 2017	ZNF775	0.3163002948431498	4.677143490185338	0.1025225823903129	0.749772499355268	0.8163132642551924
Dorsal Midbrain Neuron NT-VGLUT	Quadrato, 2017	DHX38	-0.2109311234039527	4.95915659397111	0.1024670657606467	0.7498379451941484	0.8163132642551924
Dorsal Midbrain Neuron NT-VGLUT	Quadrato, 2017	NOL8	0.1812802460811827	4.908448278151236	0.1024383046584644	0.7498718579457854	0.8163132642551924
Dorsal Midbrain Neuron NT-VGLUT	Quadrato, 2017	TMEM167A	-0.1059296224502442	7.376027550839621	0.1005040399074591	0.7521647567729279	0.8186827284603297
Dorsal Midbrain Neuron NT-VGLUT	Quadrato, 2017	LHX5	0.5452289989914741	4.578058700956015	0.1003794264376553	0.7523133056357696	0.8187178345456513
Dorsal Midbrain Neuron NT-VGLUT	Quadrato, 2017	ABHD17A	-0.2531958463219231	5.383837586495329	0.0999924220396954	0.7527752933643909	0.8190939822697545
Dorsal Midbrain Neuron NT-VGLUT	Quadrato, 2017	LPIN2	-0.1810782408654496	4.947987375185299	0.0998477789108485	0.7529482142872412	0.819155529065396
Dorsal Midbrain Neuron NT-VGLUT	Quadrato, 2017	ATPAF2	0.1843741394354556	4.86436282363253	0.09898839618741859	0.7539784617265248	0.8201496246221779
Dorsal Midbrain Neuron NT-VGLUT	Quadrato, 2017	CRKL	-0.1878047218229175	4.852025145568999	0.09845692294664367	0.754618068249631	0.8207185540672643
Dorsal Midbrain Neuron NT-VGLUT	Quadrato, 2017	ROCK1	-0.1314483866332408	6.653293622585036	0.0973816361083832	0.7559179628642011	0.8220053226079667
Dorsal Midbrain Neuron NT-VGLUT	Quadrato, 2017	TATDN3	-0.1745968823466994	5.396369955414732	0.09605585534023682	0.7575315756061728	0.8236327864505725
Dorsal Midbrain Neuron NT-VGLUT	Quadrato, 2017	HNRNPM	-0.1508629174922824	8.035321452577861	0.09572853862679503	0.757931832393088	0.8239407195872978
Dorsal Midbrain Neuron NT-VGLUT	Quadrato, 2017	NRN1	-0.1811717443399301	8.890629320038656	0.09497481003359202	0.7588563870769861	0.8248184290600559
Dorsal Midbrain Neuron NT-VGLUT	Quadrato, 2017	HMGN1	0.1010497116591107	9.237389441793493	0.09467361381547676	0.7592269712922433	0.8250938372796222
Dorsal Midbrain Neuron NT-VGLUT	Quadrato, 2017	CSNK1A1	0.09616004869060751	7.876891474173046	0.1101659830013004	0.7602361781333475	0.8259038101462205
Dorsal Midbrain Neuron NT-VGLUT	Quadrato, 2017	GTF2A2	-0.08737760516685847	7.766503507307621	0.09383822194280896	0.7602582093612673	0.8259038101462205
Dorsal Midbrain Neuron NT-VGLUT	Quadrato, 2017	STARD4	0.2510020095863235	5.418605582870154	0.09378487596453032	0.7603242320394397	0.8259038101462205
Dorsal Midbrain Neuron NT-VGLUT	Quadrato, 2017	KIAA0319L	-0.1531913775729771	5.828776779793974	0.09363223498166608	0.7605132590322636	0.8259816944750288
Dorsal Midbrain Neuron NT-VGLUT	Quadrato, 2017	WDR73	0.3623626555223353	5.36302001903377	0.5981092146634083	0.7613127884446371	0.8266776840686095
Dorsal Midbrain Neuron NT-VGLUT	Quadrato, 2017	RMND1	0.1357016128853595	5.514246108978198	0.09283307416430663	0.7615056850605573	0.8266776840686095
Dorsal Midbrain Neuron NT-VGLUT	Quadrato, 2017	ZBTB8OS	-0.2231339512094648	6.096139466667866	0.3197814601265571	0.7615063609637689	0.8266776840686095
Dorsal Midbrain Neuron NT-VGLUT	Quadrato, 2017	PISD	0.1645648558750616	5.376656160315824	0.092661582222922	0.7617192582496193	0.8267595837646332
Dorsal Midbrain Neuron NT-VGLUT	Quadrato, 2017	ACAD8	-0.1903927140014051	4.655217210544889	0.09258341433038798	0.7618166789603943	0.8267595837646332
Dorsal Midbrain Neuron NT-VGLUT	Quadrato, 2017	ZBTB43	0.2210603690166459	5.332867574464981	0.2346795856399476	0.7626521725893154	0.8274112028091817
Dorsal Midbrain Neuron NT-VGLUT	Quadrato, 2017	COPS4	0.1170696082027826	6.7410313786348	0.09193391102871855	0.7626279008332008	0.8274112028091817
Dorsal Midbrain Neuron NT-VGLUT	Quadrato, 2017	CDC37L1	-0.1126865306711254	5.68290774879077	0.09124090248053945	0.76349692194755	0.828200050926156
Dorsal Midbrain Neuron NT-VGLUT	Quadrato, 2017	LHX1	0.3507993041718151	6.505829236872411	0.09100952745987993	0.7637878648252208	0.8283880093005014
Dorsal Midbrain Neuron NT-VGLUT	Quadrato, 2017	PSMG3	-0.1627900581949642	5.760586145702221	0.09089141024015582	0.7639365472564036	0.82842164089419
Dorsal Midbrain Neuron NT-VGLUT	Quadrato, 2017	SLC37A3	-0.1626752308480633	5.259469901409052	0.09064605089767723	0.7642457358273276	0.8286292900391786
Dorsal Midbrain Neuron NT-VGLUT	Quadrato, 2017	S100A6	0.2520945959782355	6.390707329457945	0.09008118040822947	0.7649592960208336	0.8292752454552923
Dorsal Midbrain Neuron NT-VGLUT	Quadrato, 2017	C12orf45	0.1408986181466105	5.962973600276136	0.08955296455586287	0.7656287653108066	0.829873211360751
Dorsal Midbrain Neuron NT-VGLUT	Quadrato, 2017	RNF170	-0.1503383921743097	5.42316134110296	0.08938574862694813	0.7658411460843428	0.8299756262983026
Dorsal Midbrain Neuron NT-VGLUT	Quadrato, 2017	EFNB2	-0.3136833306109763	5.490275688092844	0.08920325770276498	0.7660731749876477	0.8300992999712237
Dorsal Midbrain Neuron NT-VGLUT	Quadrato, 2017	DIDO1	0.1606230220493175	5.549775406096654	0.08907957749662221	0.7662305759021073	0.8301420828486974
Dorsal Midbrain Neuron NT-VGLUT	Quadrato, 2017	EIF2AK4	-0.1250200457228715	5.963381467716932	0.08891700156335734	0.7664376585678379	0.8302386699980887
Dorsal Midbrain Neuron NT-VGLUT	Quadrato, 2017	GAA	0.1896477197629101	4.333098842604792	0.0887541789003065	0.7666452624477322	0.83033579194339
Dorsal Midbrain Neuron NT-VGLUT	Quadrato, 2017	C11orf68	-0.2296468149091828	4.484144339536625	0.088172623264684	0.7673884629615841	0.83101288713268
Dorsal Midbrain Neuron NT-VGLUT	Quadrato, 2017	DPP8	-0.1724175474766781	5.184538671974702	0.1228077289849619	0.7682446255952637	0.8318120830806917
Dorsal Midbrain Neuron NT-VGLUT	Quadrato, 2017	FLOT1	0.1350364913029033	6.538705521969508	0.1280709954943157	0.7705564560086733	0.8341869060896602
Dorsal Midbrain Neuron NT-VGLUT	Quadrato, 2017	CLEC11A	0.1917148068977384	5.373674806994346	0.08559392806103862	0.7707164996065465	0.8342318814929409
Dorsal Midbrain Neuron NT-VGLUT	Quadrato, 2017	ALDH7A1	0.1282916015174229	6.284290403651107	0.08507656591142558	0.7713907402988534	0.8348333300082902
Dorsal Midbrain Neuron NT-VGLUT	Quadrato, 2017	GLYR1	-0.1360948298478802	5.687214473347501	0.08477582555256812	0.7717836973089266	0.8351302227259212
Dorsal Midbrain Neuron NT-VGLUT	Quadrato, 2017	NIT1	-0.1481840631491872	5.53198971998379	0.08451969474975456	0.7721189632496515	0.8353646075422694
Dorsal Midbrain Neuron NT-VGLUT	Quadrato, 2017	VCPIP1	-0.202266681710611	4.572431590938384	0.08434472687517001	0.7723483070163827	0.8354360388993018
Dorsal Midbrain Neuron NT-VGLUT	Quadrato, 2017	SH3BP5	-0.134194702590433	6.608565300103173	0.0842882990733593	0.7724223263061869	0.8354360388993018
Dorsal Midbrain Neuron NT-VGLUT	Quadrato, 2017	SUPT6H	-0.1856934405532913	5.230449315561535	0.08367779702293889	0.773224878925932	0.8360784244386991
Dorsal Midbrain Neuron NT-VGLUT	Quadrato, 2017	NIPA2	0.1266698780258659	5.598961378103741	0.08356857096661091	0.77336879971619	0.8360784244386991
Dorsal Midbrain Neuron NT-VGLUT	Quadrato, 2017	CEP57L1	-0.1688926155694719	4.852506992864228	0.08355431617568869	0.7733875899452015	0.8360784244386991
Dorsal Midbrain Neuron NT-VGLUT	Quadrato, 2017	CRNDE	-0.1505223675569168	7.446440982912763	0.08347565972592277	0.7734913037456317	0.8360784244386991
Dorsal Midbrain Neuron NT-VGLUT	Quadrato, 2017	TMEM128	0.165214325530995	5.543066932630656	0.1427811902747925	0.773712074472726	0.8361886712139993
Dorsal Midbrain Neuron NT-VGLUT	Quadrato, 2017	TUBGCP2	0.1159556054176685	5.824521981707717	0.08525318068405953	0.774163467977594	0.8365480912605161
Dorsal Midbrain Neuron NT-VGLUT	Quadrato, 2017	DPF2	-0.1182998040101473	6.070210411776838	0.08169427435343385	0.7758545177551606	0.8382467472370059
Dorsal Midbrain Neuron NT-VGLUT	Quadrato, 2017	TMEM199	-0.1509954963104871	5.284885507580034	0.08152919116236894	0.7760749269423046	0.8383562199898457
Dorsal Midbrain Neuron NT-VGLUT	Quadrato, 2017	THY1	0.1567741026442085	5.512521997626749	0.0813314312348361	0.7763392824231902	0.8385131249247099
Dorsal Midbrain Neuron NT-VGLUT	Quadrato, 2017	EIF4B	-0.1166435713224639	7.398754667364608	0.08114353862389809	0.7765907702388952	0.8386560856698608
Dorsal Midbrain Neuron NT-VGLUT	Quadrato, 2017	TRMU	-0.1503089637768355	4.732205661782396	0.08087373112162927	0.7769524500538771	0.83891798288026
Dorsal Midbrain Neuron NT-VGLUT	Quadrato, 2017	IRS2	-0.1498348426055564	5.645471580779571	0.08021777326454294	0.7778344999287654	0.8397415855694691
Dorsal Midbrain Neuron NT-VGLUT	Quadrato, 2017	NSG1	-0.1229033040816654	8.51558991430512	0.07990469897223534	0.7782937746298471	0.8401085822438091
Dorsal Midbrain Neuron NT-VGLUT	Quadrato, 2017	COX6C	0.1058501486762807	9.64757705781192	0.07971357505369249	0.7785151364527774	0.8402186970148018
Dorsal Midbrain Neuron NT-VGLUT	Quadrato, 2017	MPPE1	-0.1337426487946911	4.820176044757168	0.07910899495997188	0.7793343567453554	0.8409215521138959
Dorsal Midbrain Neuron NT-VGLUT	Quadrato, 2017	CSNK1G1	-0.1743816433408551	5.090984193630497	0.07902933303002885	0.7794425523619009	0.8409215521138959
Dorsal Midbrain Neuron NT-VGLUT	Quadrato, 2017	TMPO	0.1344636359359012	6.513975511747211	0.07896886173331269	0.7795247228828528	0.8409215521138959
Dorsal Midbrain Neuron NT-VGLUT	Quadrato, 2017	CELSR2	-0.196811881197854	5.424447764228947	0.07868599847020441	0.7799095393314617	0.8412077764506649
Dorsal Midbrain Neuron NT-VGLUT	Quadrato, 2017	CACUL1	0.09251223582721346	6.357188515173976	0.07800033061803732	0.7808454544060924	0.8420882351438251
Dorsal Midbrain Neuron NT-VGLUT	Quadrato, 2017	TGS1	0.1356679240989894	5.41185126504125	0.07774638921386687	0.7811932024355277	0.8423342234869222
Dorsal Midbrain Neuron NT-VGLUT	Quadrato, 2017	HACL1	-0.1661322233161422	4.78946809040961	0.07713208096068917	0.7820369794540114	0.8425987657416958
Dorsal Midbrain Neuron NT-VGLUT	Quadrato, 2017	SLC5A3	-0.5347902389350855	6.198826673426487	0.07718808884331249	0.78195990060979	0.8425987657416958
Dorsal Midbrain Neuron NT-VGLUT	Quadrato, 2017	RAB40C	0.2637387878497917	4.769471920106709	0.2285003272416935	0.7815664221674955	0.8425987657416958
Dorsal Midbrain Neuron NT-VGLUT	Quadrato, 2017	EMC2	0.1295663601296182	5.639452604624545	0.07731167604991866	0.7817899247429698	0.8425987657416958
Dorsal Midbrain Neuron NT-VGLUT	Quadrato, 2017	SYNCRIP	-0.132654420573393	6.934240485919704	0.1464205175452959	0.7818346979331238	0.8425987657416958
Dorsal Midbrain Neuron NT-VGLUT	Quadrato, 2017	RPA3	0.2319624240592415	6.220103523383177	0.07672165324381475	0.7826027388205528	0.8430793085381318
Dorsal Midbrain Neuron NT-VGLUT	Quadrato, 2017	UBE2D1	0.1123565254559666	7.241057561324748	0.07606549161074086	0.7835106314426125	0.8439282199137075
Dorsal Midbrain Neuron NT-VGLUT	Quadrato, 2017	MXRA7	0.3021855312760844	5.887383631868575	0.07553288669073911	0.78425067174332	0.8445961035754891
Dorsal Midbrain Neuron NT-VGLUT	Quadrato, 2017	TMCC2	0.1940023020753263	4.524454341383565	0.07537109174603326	0.7844760374447528	0.8447095906410309
Dorsal Midbrain Neuron NT-VGLUT	Quadrato, 2017	GGCX	-0.1560082092410993	4.8057677513078	0.0752213662829525	0.7846848235196883	0.8448051930843562
Dorsal Midbrain Neuron NT-VGLUT	Quadrato, 2017	YY1	-0.1093741572176017	7.190063648030663	0.07448759972366124	0.785711278688559	0.8457809483130665
Dorsal Midbrain Neuron NT-VGLUT	Quadrato, 2017	TMEM108	-0.1698963448843618	5.293206215857593	0.07436104148878436	0.7858888681756137	0.8458427812194343
Dorsal Midbrain Neuron NT-VGLUT	Quadrato, 2017	CMC2	0.0988189572040639	6.450713314349284	0.07424251123518787	0.7860553400438492	0.845892631291455
Dorsal Midbrain Neuron NT-VGLUT	Quadrato, 2017	POLG2	-0.1868004843053294	4.903142412198761	0.07343850011881584	0.787188337924658	0.8468529796744488
Dorsal Midbrain Neuron NT-VGLUT	Quadrato, 2017	RCHY1	0.09029347433114547	6.106643276292958	0.07347157510151062	0.7871415981813149	0.8468529796744488
Dorsal Midbrain Neuron NT-VGLUT	Quadrato, 2017	RRM1	-0.1121312474694387	5.601409489832132	0.07792293693209462	0.787543809161319	0.8471059459886456
Dorsal Midbrain Neuron NT-VGLUT	Quadrato, 2017	PAIP2	-0.08718950108530998	8.495803531788518	0.07309115900044712	0.7876798657196555	0.847122862002196
Dorsal Midbrain Neuron NT-VGLUT	Quadrato, 2017	ATG5	-0.1013303283983099	5.73865346145412	0.07650095456337654	0.7881775324954787	0.8475286129170873
Dorsal Midbrain Neuron NT-VGLUT	Quadrato, 2017	ZC3H8	0.1221243384254064	6.168847474279852	0.07235135230583249	0.7887309752470092	0.8479151681458961
Dorsal Midbrain Neuron NT-VGLUT	Quadrato, 2017	URM1	0.1440554264919766	5.560959988304192	0.07219421977960683	0.788954969230155	0.8479151681458961
Dorsal Midbrain Neuron NT-VGLUT	Quadrato, 2017	ZNF302	-0.1649684999718203	6.350539730652203	0.1839506474065729	0.7889693554697493	0.8479151681458961
Dorsal Midbrain Neuron NT-VGLUT	Quadrato, 2017	PEX11B	0.1307103579732431	4.858794918903194	0.07214948435250094	0.7890187878584894	0.8479151681458961
Dorsal Midbrain Neuron NT-VGLUT	Quadrato, 2017	ZNF121	-0.1776362912102319	4.76991896880187	0.07166729061243776	0.789708027417426	0.8485263298258057
Dorsal Midbrain Neuron NT-VGLUT	Quadrato, 2017	KRAS	0.1115867765529047	6.942772031436795	0.0711344103724767	0.7904726165885946	0.8492182543542967
Dorsal Midbrain Neuron NT-VGLUT	Quadrato, 2017	ZMPSTE24	0.1558302239134308	4.798776403263709	0.07074492756657437	0.7910333998364129	0.8496910489545845
Dorsal Midbrain Neuron NT-VGLUT	Quadrato, 2017	PSMD5	-0.1633183167729672	4.747030738111808	0.0699106990113483	0.7922401267686052	0.8508574359192954
Dorsal Midbrain Neuron NT-VGLUT	Quadrato, 2017	RPS3A	-0.4043348868578364	11.40549034108089	0.06937990342953415	0.7930119500709937	0.8514265866249497
Dorsal Midbrain Neuron NT-VGLUT	Quadrato, 2017	CLGN	-0.1360753141786742	5.230239828719799	0.06943716986330548	0.7929285279039384	0.8514265866249497
Dorsal Midbrain Neuron NT-VGLUT	Quadrato, 2017	INSIG1	-0.1809213670527714	6.85390623218737	0.06914381493470702	0.7933562587348149	0.8516663710724452
Dorsal Midbrain Neuron NT-VGLUT	Quadrato, 2017	MZF1	-0.1693064217569193	4.600292470978303	0.0690328858758976	0.7935182535680523	0.851710398706981
Dorsal Midbrain Neuron NT-VGLUT	Quadrato, 2017	SOX12	-0.1605432343430076	5.922929083615049	0.0686238768542031	0.794116754760074	0.8521684109998521
Dorsal Midbrain Neuron NT-VGLUT	Quadrato, 2017	GOLGA4	-0.1181335858304312	7.100810600055127	0.06857591226460867	0.794187065990061	0.8521684109998521
Dorsal Midbrain Neuron NT-VGLUT	Quadrato, 2017	CRK	0.1016841196931245	6.28398003819026	0.06847513114698234	0.7943348866268525	0.8521971353022006
Dorsal Midbrain Neuron NT-VGLUT	Quadrato, 2017	ACAT1	0.08374350361847856	6.033683331613123	0.06821585158871604	0.7947157201769646	0.8524757991841887
Dorsal Midbrain Neuron NT-VGLUT	Quadrato, 2017	CLNS1A	-0.08886310528093387	7.052263096432818	0.0680006771319771	0.7950323594640717	0.8526855287366034
Dorsal Midbrain Neuron NT-VGLUT	Quadrato, 2017	PYURF	0.1006658034677294	7.413946917385003	0.06734469406023222	0.796000987304444	0.8535943565305842
Dorsal Midbrain Neuron NT-VGLUT	Quadrato, 2017	UNC13A	-0.156199477357009	5.139065091141349	0.06723661138501418	0.7961610656155318	0.8536359887196686
Dorsal Midbrain Neuron NT-VGLUT	Quadrato, 2017	MAPKAPK2	-0.2198213701495649	5.030488031232584	0.0669925475975827	0.7965230481194899	0.8537640467054216
Dorsal Midbrain Neuron NT-VGLUT	Quadrato, 2017	ITFG1	-0.1560633054807947	7.192896492541996	0.2588886706977432	0.79647059940152	0.8537640467054216
Dorsal Midbrain Neuron NT-VGLUT	Quadrato, 2017	DNAJC15	0.1842892740004802	5.828687696155034	0.06656697595675685	0.7972134658332749	0.8543739990053669
Dorsal Midbrain Neuron NT-VGLUT	Quadrato, 2017	KLHL36	0.1656888073485165	4.68712212007278	0.06618082332975601	0.7977320460979087	0.854799635392584
Dorsal Midbrain Neuron NT-VGLUT	Quadrato, 2017	JMY	-0.1391528137104654	5.352831376192213	0.06588442378922375	0.7981754801874024	0.8551327198554021
Dorsal Midbrain Neuron NT-VGLUT	Quadrato, 2017	FASTKD2	-0.115626839239391	5.258050806805275	0.06581077499212205	0.79828582881956	0.8551327198554021
Dorsal Midbrain Neuron NT-VGLUT	Quadrato, 2017	SNX6	-0.08719099730260317	7.255344540135387	0.06492896203864502	0.7996122047049345	0.8564232346147481
Dorsal Midbrain Neuron NT-VGLUT	Quadrato, 2017	CHD2	0.1062502190979553	7.673353929800507	0.06458571092463739	0.8001310991337391	0.8568486367358569
Dorsal Midbrain Neuron NT-VGLUT	Quadrato, 2017	RARA	0.1799372618960027	4.695215338625106	0.06438853233094538	0.8004298395623967	0.8570381856303075
Dorsal Midbrain Neuron NT-VGLUT	Quadrato, 2017	CCAR1	-0.09157609314773889	6.616191847000427	0.0639129013637104	0.8011524675275765	0.8576814737521501
Dorsal Midbrain Neuron NT-VGLUT	Quadrato, 2017	SLC8A2	-0.2595611060854554	4.342953658721903	0.06376401610422273	0.8013792575319041	0.8576947379087864
Dorsal Midbrain Neuron NT-VGLUT	Quadrato, 2017	UBE2N	0.09041068112190255	7.679722059174837	0.06374481858283491	0.8014085207335223	0.8576947379087864
Dorsal Midbrain Neuron NT-VGLUT	Quadrato, 2017	LUZP1	-0.1364196764954309	5.29754643697115	0.06356828446495036	0.8016778357438097	0.8578107085757322
Dorsal Midbrain Neuron NT-VGLUT	Quadrato, 2017	TRIT1	-0.1669294128084813	5.253941431291374	0.1365695775475926	0.801760577049477	0.8578107085757322
Dorsal Midbrain Neuron NT-VGLUT	Quadrato, 2017	FAM210A	0.1387996019076314	5.04178352132416	0.06333664760059918	0.8020318183091124	0.8579705213335589
Dorsal Midbrain Neuron NT-VGLUT	Quadrato, 2017	WDR12	0.1090680048834472	5.026051658927175	0.06263973935126335	0.8031009917922072	0.8587228101787877
Dorsal Midbrain Neuron NT-VGLUT	Quadrato, 2017	TMEM69	0.1689720623738195	4.763608664371294	0.0626690679361233	0.8030558697057476	0.8587228101787877
Dorsal Midbrain Neuron NT-VGLUT	Quadrato, 2017	FBLL1	-0.2415163822777918	4.324888170105619	0.06274867821607401	0.8029334457092625	0.8587228101787877
Dorsal Midbrain Neuron NT-VGLUT	Quadrato, 2017	MYO10	0.1625911653593616	5.366025497305534	0.06143444555911698	0.80496514774548	0.8605853667620621
Dorsal Midbrain Neuron NT-VGLUT	Quadrato, 2017	MRPL24	0.1346941935111994	5.125136675103833	0.06109761898945751	0.8054895641313005	0.8610152644221615
Dorsal Midbrain Neuron NT-VGLUT	Quadrato, 2017	PRIM1	-0.1598798589051934	4.778777166944732	0.06064564940228911	0.8061956681076211	0.8615762897097233
Dorsal Midbrain Neuron NT-VGLUT	Quadrato, 2017	CYSTM1	0.1160536414466642	6.16112467580597	0.06060508620412322	0.8062591756544967	0.8615762897097233
Dorsal Midbrain Neuron NT-VGLUT	Quadrato, 2017	RABL6	-0.1176211176964513	5.809598348644237	0.0599012157175646	0.8073647986005662	0.8626268298904213
Dorsal Midbrain Neuron NT-VGLUT	Quadrato, 2017	RARS2	0.1016475103073535	6.565635027940784	0.05973719611507512	0.8076234252464751	0.8627722175622434
Dorsal Midbrain Neuron NT-VGLUT	Quadrato, 2017	TBPL1	0.08218961050991981	7.181304230725045	0.05957162380851096	0.8078848823957099	0.8629205844433011
Dorsal Midbrain Neuron NT-VGLUT	Quadrato, 2017	ITGAE	0.1067097851832028	6.528932206747545	0.05924436340595672	0.8084027987930968	0.8633427948275791
Dorsal Midbrain Neuron NT-VGLUT	Quadrato, 2017	ARL4A	-0.1343162291731115	7.2694477424807	0.05914364949392081	0.8085624918156691	0.8633823665072516
Dorsal Midbrain Neuron NT-VGLUT	Quadrato, 2017	SNRNP35	0.09991183858171188	5.81563930094905	0.05891160027807108	0.8089309808628895	0.863644844597322
Dorsal Midbrain Neuron NT-VGLUT	Quadrato, 2017	CREM	-0.09172561570119725	5.734053561552654	0.05841104759279108	0.8097284748422886	0.8643651952827464
Dorsal Midbrain Neuron NT-VGLUT	Quadrato, 2017	ACTL6A	0.09903826236384303	6.231241474512403	0.05807832493176521	0.8102605817385251	0.8648020763249267
Dorsal Midbrain Neuron NT-VGLUT	Quadrato, 2017	AP1S1	0.08586760580781445	7.542093912181035	0.05788740678413032	0.8105666366420377	0.8649975931423292
Dorsal Midbrain Neuron NT-VGLUT	Quadrato, 2017	GCC2	0.2480068429540971	6.078422204919826	0.4274470929687774	0.8111863558596778	0.865527727379832
Dorsal Midbrain Neuron NT-VGLUT	Quadrato, 2017	DNALI1	0.1488645357557822	4.804946758812986	0.05710624270629132	0.8118244949113997	0.8659461279054931
Dorsal Midbrain Neuron NT-VGLUT	Quadrato, 2017	IFNGR2	-0.1226016230325604	5.600068226914034	0.05712944734022903	0.8117869992529652	0.8659461279054931
Dorsal Midbrain Neuron NT-VGLUT	Quadrato, 2017	SLC38A2	-0.1275199118195842	7.275710676689954	0.05689956273836142	0.8121588189052096	0.8661715020591843
Dorsal Midbrain Neuron NT-VGLUT	Quadrato, 2017	GALNT11	0.1735510998191639	6.313803426182161	0.1921869670830608	0.8137925795047085	0.867782453758429
Dorsal Midbrain Neuron NT-VGLUT	Quadrato, 2017	IGLON5	-0.1368833082725723	5.759750625665091	0.05564847816507758	0.8141964123029595	0.8680815905819831
Dorsal Midbrain Neuron NT-VGLUT	Quadrato, 2017	SCRN1	-0.1277380309204404	6.181535929107541	0.05538444530211995	0.8146295160881485	0.86830166953583
Dorsal Midbrain Neuron NT-VGLUT	Quadrato, 2017	PPFIBP1	-0.1472878292736843	5.860933225267921	0.05537227443465969	0.8146495067164995	0.86830166953583
Dorsal Midbrain Neuron NT-VGLUT	Quadrato, 2017	MAPKAP1	-0.3012640442029264	5.805834789417672	0.5179074752720553	0.814912713481076	0.8684507270521912
Dorsal Midbrain Neuron NT-VGLUT	Quadrato, 2017	SDK2	0.209888454824552	5.589094741020824	0.05493677300539215	0.8153663498140464	0.8688026491131962
Dorsal Midbrain Neuron NT-VGLUT	Quadrato, 2017	C1QL4	-0.4523265672833417	5.86276671821696	0.05486006935914096	0.815492915705381	0.86880601188951
Dorsal Midbrain Neuron NT-VGLUT	Quadrato, 2017	MAP1B	-0.08637503277977081	11.53547893669292	0.05470342942401112	0.8157516719913784	0.8689157225988074
Dorsal Midbrain Neuron NT-VGLUT	Quadrato, 2017	PDK1	0.1824595432799643	5.577011864829773	0.05464835383727311	0.8158427452241644	0.8689157225988074
Dorsal Midbrain Neuron NT-VGLUT	Quadrato, 2017	ZNF430	-0.1291453632199452	5.507165544168953	0.05443777055487788	0.8161914140477037	0.8690259503219189
Dorsal Midbrain Neuron NT-VGLUT	Quadrato, 2017	YWHAZ	0.08350046967312444	8.591231596289688	0.05443673967121927	0.8161931226603022	0.8690259503219189
Dorsal Midbrain Neuron NT-VGLUT	Quadrato, 2017	TMCO3	0.1082372120552665	5.555858534030482	0.05373667683616173	0.8173573915892518	0.8698709050322498
Dorsal Midbrain Neuron NT-VGLUT	Quadrato, 2017	SRSF11	0.08522291276699226	8.293969860193707	0.05376352600058917	0.8173125919609039	0.8698709050322498
Dorsal Midbrain Neuron NT-VGLUT	Quadrato, 2017	ANKRD13D	-0.1135648619004616	5.88586485499427	0.0537384846301125	0.8173543747935126	0.8698709050322498
Dorsal Midbrain Neuron NT-VGLUT	Quadrato, 2017	ZDHHC6	0.1374096724866302	5.082507146966531	0.08039723811661807	0.8190731148381087	0.8715651040598981
Dorsal Midbrain Neuron NT-VGLUT	Quadrato, 2017	RAB11FIP2	-0.1296706587227331	5.321904744775416	0.05244520038977263	0.8195264085757499	0.8719156591164092
Dorsal Midbrain Neuron NT-VGLUT	Quadrato, 2017	HMGXB3	-0.1288165871923299	5.150410327928157	0.05219130093955843	0.8199561268938482	0.8722410295153659
Dorsal Midbrain Neuron NT-VGLUT	Quadrato, 2017	MRFAP1L1	-0.09025027142555071	6.279370748735306	0.05189510929621475	0.8204588167847128	0.8726439145134278
Dorsal Midbrain Neuron NT-VGLUT	Quadrato, 2017	ARPP19	-0.07234781883542565	8.154021921193216	0.05141514502596022	0.8212766179451321	0.8733817810171798
Dorsal Midbrain Neuron NT-VGLUT	Quadrato, 2017	SIAH1	-0.08670582235731242	6.855075251605073	0.05037887232967016	0.8230561053193042	0.8751419697096967
Dorsal Midbrain Neuron NT-VGLUT	Quadrato, 2017	ASNS	0.09290783725389995	6.51679772418931	0.04966162920976651	0.8242990461647097	0.876331211869459
Dorsal Midbrain Neuron NT-VGLUT	Quadrato, 2017	TMEM116	-0.1772008089533645	4.462971396524688	0.04897832733435798	0.8254919683022529	0.8774642613880292
Dorsal Midbrain Neuron NT-VGLUT	Quadrato, 2017	PPM1G	0.06988912391903446	7.454039379045592	0.04890865081047123	0.8256141004878275	0.8774642613880292
Dorsal Midbrain Neuron NT-VGLUT	Quadrato, 2017	HADHA	-0.0696667768827574	6.856861044133071	0.04882551011835742	0.8257599528218298	0.8774868026967066
Dorsal Midbrain Neuron NT-VGLUT	Quadrato, 2017	SCG5	-0.1172492570862356	8.0591559417691	0.04835455283532414	0.8265886161546627	0.8778373597418654
Dorsal Midbrain Neuron NT-VGLUT	Quadrato, 2017	ATXN3	0.08942481292505584	5.998208591649882	0.04839184999609172	0.8265228367462275	0.8778373597418654
Dorsal Midbrain Neuron NT-VGLUT	Quadrato, 2017	ERH	0.08172303465870782	9.21702035867597	0.0484076322596862	0.8264950102496071	0.8778373597418654
Dorsal Midbrain Neuron NT-VGLUT	Quadrato, 2017	TMEM68	0.09187171121061749	5.219527085264695	0.04848145877208379	0.826364906192836	0.8778373597418654
Dorsal Midbrain Neuron NT-VGLUT	Quadrato, 2017	LLPH	0.1075124521091498	5.642030136584375	0.04789499226078114	0.8274013174850359	0.8785679147955735
Dorsal Midbrain Neuron NT-VGLUT	Quadrato, 2017	CDC123	0.07928001069308196	6.821232721791903	0.04739448947790484	0.8282910869135586	0.8793379884864374
Dorsal Midbrain Neuron NT-VGLUT	Quadrato, 2017	FBXO22	-0.2368801217751093	6.098514243681128	0.2736356691332348	0.8283763550627916	0.8793379884864374
Dorsal Midbrain Neuron NT-VGLUT	Quadrato, 2017	MTPN	0.1140735585298248	6.986139070159214	0.0471497028280795	0.8287280498576566	0.8795786930495858
Dorsal Midbrain Neuron NT-VGLUT	Quadrato, 2017	CPSF7	0.1683142180726789	5.403283477916216	0.133403099298505	0.8293545858591127	0.8801109865010783
Dorsal Midbrain Neuron NT-VGLUT	Quadrato, 2017	MRPS5	0.1384576419167616	6.845048861778927	0.276600177691677	0.8299601269082166	0.880620843019419
Dorsal Midbrain Neuron NT-VGLUT	Quadrato, 2017	ERVK3-1	0.1533816974774019	4.885514324955791	0.0462414399493457	0.8303875148498286	0.8809415467966838
Dorsal Midbrain Neuron NT-VGLUT	Quadrato, 2017	POU3F1	-0.2486013362391046	6.285684661385909	0.04588061748871534	0.8310127516499224	0.8814720162144725
Dorsal Midbrain Neuron NT-VGLUT	Quadrato, 2017	NKIRAS1	0.09470652157419278	5.46335152994068	0.05871918361621245	0.8314089739241912	0.88160878331312
Dorsal Midbrain Neuron NT-VGLUT	Quadrato, 2017	ZNF32	0.0860003018424816	6.029766185784711	0.04562910621344576	0.8314694528151167	0.88160878331312
Dorsal Midbrain Neuron NT-VGLUT	Quadrato, 2017	TECPR1	-0.2137037377724708	4.713107547482863	0.1603824832950421	0.831517375170329	0.88160878331312
Dorsal Midbrain Neuron NT-VGLUT	Quadrato, 2017	TBC1D9B	-0.1210135486470232	4.737312095337915	0.04479475295054079	0.8329939989484701	0.8827755159712826
Dorsal Midbrain Neuron NT-VGLUT	Quadrato, 2017	IWS1	0.08724681556775299	6.109068092091634	0.04486158510783124	0.8328713378553181	0.8827755159712826
Dorsal Midbrain Neuron NT-VGLUT	Quadrato, 2017	WSB1	0.07719021246621803	9.156893564077873	0.04484930154008802	0.8328938754605124	0.8827755159712826
Dorsal Midbrain Neuron NT-VGLUT	Quadrato, 2017	RPL41	0.3640078641838775	10.97725534539286	0.04471386722552365	0.8331425814175615	0.8828000862702639
Dorsal Midbrain Neuron NT-VGLUT	Quadrato, 2017	OSTC	0.09000782708146222	7.226020345252311	0.04439097559682076	0.833737119084755	0.8832971133719602
Dorsal Midbrain Neuron NT-VGLUT	Quadrato, 2017	BOD1L1	-0.1524412596852265	7.081013945115525	0.04405761114254311	0.8343533157791696	0.8838169339580731
Dorsal Midbrain Neuron NT-VGLUT	Quadrato, 2017	HSPE1	0.08438473721248889	8.63277920414454	0.04366932203803097	0.8350741144404821	0.8843817266160491
Dorsal Midbrain Neuron NT-VGLUT	Quadrato, 2017	MED28	0.1150234306453897	6.804630234580968	0.09112429210695377	0.8351377441112918	0.8843817266160491
Dorsal Midbrain Neuron NT-VGLUT	Quadrato, 2017	GSPT1	0.07701697279328149	6.749307227188823	0.04316308031159928	0.8360189179940899	0.8851115022596752
Dorsal Midbrain Neuron NT-VGLUT	Quadrato, 2017	CDK5	-0.09600091157338471	5.729240597264873	0.04313134575692926	0.8360783366515399	0.8851115022596752
Dorsal Midbrain Neuron NT-VGLUT	Quadrato, 2017	EYA2	0.1807532151426207	5.676343379054153	0.04253076573958995	0.8372071720392333	0.8859068827831358
Dorsal Midbrain Neuron NT-VGLUT	Quadrato, 2017	MTMR9	0.08385267122863074	6.226608458683496	0.04260099174382236	0.8370747494912257	0.8859068827831358
Dorsal Midbrain Neuron NT-VGLUT	Quadrato, 2017	SRD5A1	-0.1152210066510841	5.56894510636394	0.04255782591782058	0.8371561321780661	0.8859068827831358
Dorsal Midbrain Neuron NT-VGLUT	Quadrato, 2017	PTPN13	-0.1295987840567043	5.188577889199777	0.04211202675987997	0.8379991504097678	0.8864784401028949
Dorsal Midbrain Neuron NT-VGLUT	Quadrato, 2017	UQCRB	-0.09395920268058257	9.271983806108455	0.0421751255384038	0.8378795471583937	0.8864784401028949
Dorsal Midbrain Neuron NT-VGLUT	Quadrato, 2017	GMPS	0.09339987544121406	5.889067667940592	0.04202595468371403	0.8381624501156254	0.8865179760838345
Dorsal Midbrain Neuron NT-VGLUT	Quadrato, 2017	VLDLR	0.2212398752067259	4.576485721621466	0.1592789692079603	0.8399306758369731	0.8882547630903246
Dorsal Midbrain Neuron NT-VGLUT	Quadrato, 2017	RMDN1	0.1063383155551953	5.025950259441487	0.05928484326360854	0.8415244522258	0.8897404112400915
Dorsal Midbrain Neuron NT-VGLUT	Quadrato, 2017	STARD7	0.1751740169745891	6.067314316891252	0.1691915108586868	0.8416761063777525	0.8897404112400915
Dorsal Midbrain Neuron NT-VGLUT	Quadrato, 2017	TM7SF3	0.1055642355851417	5.723602080987455	0.0401763494886593	0.8417146504061094	0.8897404112400915
Dorsal Midbrain Neuron NT-VGLUT	Quadrato, 2017	STK40	-0.1928642236669501	5.011761041120878	0.1065804186834294	0.841992689410032	0.8899006956082608
Dorsal Midbrain Neuron NT-VGLUT	Quadrato, 2017	ASH2L	-0.09700254717741204	5.101021386225087	0.0397195714116789	0.8426049388443793	0.89041410529337
Dorsal Midbrain Neuron NT-VGLUT	Quadrato, 2017	IFNAR1	0.08426595916908293	5.505723919584302	0.03951916760162758	0.842997218550148	0.8906949450087109
Dorsal Midbrain Neuron NT-VGLUT	Quadrato, 2017	TXNDC15	0.08869487324444683	5.816822404293386	0.03941946084985474	0.8431927745682922	0.8907678770949545
Dorsal Midbrain Neuron NT-VGLUT	Quadrato, 2017	SART3	0.2242389541946705	5.418276818380733	0.2787147598958855	0.8434797484456558	0.8908698939315727
Dorsal Midbrain Neuron NT-VGLUT	Quadrato, 2017	AMER2	-0.1135716159908951	6.159422684220986	0.03924151052467387	0.843542430816458	0.8908698939315727
Dorsal Midbrain Neuron NT-VGLUT	Quadrato, 2017	EIF2B3	-0.07214378573542946	5.816771041224311	0.03848732259861009	0.8450335700989726	0.8923108344827909
Dorsal Midbrain Neuron NT-VGLUT	Quadrato, 2017	SPOCK1	0.12689674762674	5.481489705797546	0.03827365349877766	0.8454587795307396	0.8924920989498286
Dorsal Midbrain Neuron NT-VGLUT	Quadrato, 2017	CCSER2	-0.06438668708688229	7.065175725975091	0.0410087049494311	0.8454501843687727	0.8924920989498286
Dorsal Midbrain Neuron NT-VGLUT	Quadrato, 2017	TUBB	0.09129749181348981	11.6780060046171	0.0381596532237299	0.8456861487877245	0.8925982739828457
Dorsal Midbrain Neuron NT-VGLUT	Quadrato, 2017	NUDCD1	-0.09195701225804986	4.904620861807464	0.03793551059244567	0.8461342237534542	0.8929373310184856
Dorsal Midbrain Neuron NT-VGLUT	Quadrato, 2017	ARHGAP12	-0.3706882591727204	5.970525380152843	0.623977948414273	0.8462837647195242	0.8929612865146059
Dorsal Midbrain Neuron NT-VGLUT	Quadrato, 2017	WDR20	0.0903070328371147	5.534900210564984	0.0375320407158353	0.8469442627202781	0.893427945387384
Dorsal Midbrain Neuron NT-VGLUT	Quadrato, 2017	GID8	0.08738655756250809	6.08866998809219	0.03751436907743302	0.8469798448175285	0.893427945387384
Dorsal Midbrain Neuron NT-VGLUT	Quadrato, 2017	RBM5	0.07436716257450786	6.69239889325479	0.03739308196277549	0.8472242932618486	0.8934526825429494
Dorsal Midbrain Neuron NT-VGLUT	Quadrato, 2017	DBNDD1	0.118410682440631	4.996312225342169	0.03737556426388692	0.8472596333440043	0.8934526825429494
Dorsal Midbrain Neuron NT-VGLUT	Quadrato, 2017	NGFR	0.187547078748914	4.654766995317381	0.03731393675784684	0.8473840285993286	0.8934526825429494
Dorsal Midbrain Neuron NT-VGLUT	Quadrato, 2017	POGK	0.1223103456645323	5.314824827952951	0.03696671011285103	0.8480869073018398	0.8940598723277855
Dorsal Midbrain Neuron NT-VGLUT	Quadrato, 2017	TGOLN2	0.0959607907375129	5.791649332519973	0.03663100231014346	0.8487697325344153	0.8946457429319185
Dorsal Midbrain Neuron NT-VGLUT	Quadrato, 2017	CARHSP1	0.07570331403314838	7.534857689683946	0.03617728900212166	0.8496977566644532	0.8954898513349927
Dorsal Midbrain Neuron NT-VGLUT	Quadrato, 2017	CRYBG3	0.1460523053761868	5.113336685108254	0.03564284900076976	0.8507986714018179	0.8965158878414606
Dorsal Midbrain Neuron NT-VGLUT	Quadrato, 2017	RHOA	0.05863444479411691	7.734232026133034	0.03473168495344713	0.8526955170925006	0.89838019160898
Dorsal Midbrain Neuron NT-VGLUT	Quadrato, 2017	GPBP1	0.04664127982313512	7.923445876732445	0.03465185352510239	0.8528629299057676	0.8984221197870125
Dorsal Midbrain Neuron NT-VGLUT	Quadrato, 2017	SMIM14	-0.2012356439958387	6.793179775257148	0.3358606094667773	0.8537900790433696	0.899222126937511
Dorsal Midbrain Neuron NT-VGLUT	Quadrato, 2017	PATZ1	-0.08328890463108111	5.427411338644961	0.03416992961359788	0.853877829343361	0.899222126937511
Dorsal Midbrain Neuron NT-VGLUT	Quadrato, 2017	ERAL1	0.1007375345933112	5.211397239161325	0.03406732499290009	0.854094862146456	0.8993161575697055
Dorsal Midbrain Neuron NT-VGLUT	Quadrato, 2017	RNF34	-0.07816627260267862	5.829063657235583	0.03400461662017986	0.8542276715455104	0.8993214906057115
Dorsal Midbrain Neuron NT-VGLUT	Quadrato, 2017	PPP1R12A	0.190883333047786	7.272890116906733	0.3377194611478276	0.854385912822015	0.8993535924442263
Dorsal Midbrain Neuron NT-VGLUT	Quadrato, 2017	AASDHPPT	-0.06381387374481026	7.556749838759147	0.03357522698864567	0.8551404947458752	0.9000133178368905
Dorsal Midbrain Neuron NT-VGLUT	Quadrato, 2017	KCNC1	0.1315920826299678	4.708353598774235	0.03338488702541901	0.8555470616407423	0.9002737688041594
Dorsal Midbrain Neuron NT-VGLUT	Quadrato, 2017	ZC3H7A	0.08870713716205209	5.570895899891033	0.03333971748249197	0.855643719754067	0.9002737688041594
Dorsal Midbrain Neuron NT-VGLUT	Quadrato, 2017	PHF12	-0.1103734659936599	4.932702000062359	0.03306532590336588	0.8562323491732338	0.9007584785086022
Dorsal Midbrain Neuron NT-VGLUT	Quadrato, 2017	NR2F2	0.208767810372286	8.103521060728175	0.03297522564523272	0.8564261839417366	0.9008277805094614
Dorsal Midbrain Neuron NT-VGLUT	Quadrato, 2017	EFTUD2	-0.123380714651088	4.923788215734412	0.04889131309717802	0.8569955698267978	0.9012920244369071
Dorsal Midbrain Neuron NT-VGLUT	Quadrato, 2017	KIF21A	-0.06201163124064804	7.908748555533005	0.03261457831659258	0.8572048060494789	0.9013774211483692
Dorsal Midbrain Neuron NT-VGLUT	Quadrato, 2017	GLUD1	-0.08561457834188967	6.012943207444668	0.03226054315536048	0.8579734905403185	0.9019162869051578
Dorsal Midbrain Neuron NT-VGLUT	Quadrato, 2017	MYL12B	-0.05920670407291588	8.44774271662365	0.03227529576013293	0.8579413728182286	0.9019162869051578
Dorsal Midbrain Neuron NT-VGLUT	Quadrato, 2017	WDR41	-0.2906068591206236	5.589354309524222	0.4409387056672617	0.8582572747628465	0.9020781697338739
Dorsal Midbrain Neuron NT-VGLUT	Quadrato, 2017	PLCG2	-0.6926359504775923	7.569694829309736	0.03206838045260075	0.8584776932631142	0.9020781697338739
Dorsal Midbrain Neuron NT-VGLUT	Quadrato, 2017	C12orf65	-0.08282762478796105	6.141820863310444	0.03201375699205758	0.8585118944910448	0.9020781697338739
Dorsal Midbrain Neuron NT-VGLUT	Quadrato, 2017	WASF3	0.09767748998127915	5.364062254853398	0.04463458661223239	0.859060203196355	0.9025195986423429
Dorsal Midbrain Neuron NT-VGLUT	Quadrato, 2017	COA6	-0.08324331181396331	5.747653263039048	0.03154884638614629	0.8595320237635685	0.9028805501783829
Dorsal Midbrain Neuron NT-VGLUT	Quadrato, 2017	OSGEP	0.08653338709300314	4.968499171030525	0.03141059927712962	0.859836866529011	0.9030660212388837
Dorsal Midbrain Neuron NT-VGLUT	Quadrato, 2017	SOCS4	0.1236080918521667	5.294582172561173	0.03124336379315547	0.8602065569449971	0.903280175099537
Dorsal Midbrain Neuron NT-VGLUT	Quadrato, 2017	NDUFA7	0.2623779574451705	6.009751834455041	0.03120003791890636	0.8603024994159981	0.903280175099537
Dorsal Midbrain Neuron NT-VGLUT	Quadrato, 2017	ARF5	-0.09895703652203275	6.742033499140964	0.03114445298217795	0.8604256895195306	0.903280175099537
Dorsal Midbrain Neuron NT-VGLUT	Quadrato, 2017	MAB21L1	0.1627267274768815	9.049396778844242	0.03093238494460589	0.8608967300022634	0.9036399253341187
Dorsal Midbrain Neuron NT-VGLUT	Quadrato, 2017	LARP7	-0.07249898185632363	6.523307654455088	0.03085417180802223	0.8610708753624603	0.9036879789134943
Dorsal Midbrain Neuron NT-VGLUT	Quadrato, 2017	ZCCHC9	0.1157344223840338	4.765841116026415	0.03059142136423575	0.8616575748973362	0.9041689264088905
Dorsal Midbrain Neuron NT-VGLUT	Quadrato, 2017	KMT5C	-0.1648429011550482	5.009537059672585	0.03049320829971177	0.8619328795368393	0.9043230211534052
Dorsal Midbrain Neuron NT-VGLUT	Quadrato, 2017	HDAC2	-0.06271977960161929	8.955911697266849	0.03039807734009834	0.8620909566516812	0.9043540954891723
Dorsal Midbrain Neuron NT-VGLUT	Quadrato, 2017	PHF20	-0.180456807138473	6.860004248327601	0.2769852932325177	0.8623782370234221	0.9045206776884523
Dorsal Midbrain Neuron NT-VGLUT	Quadrato, 2017	CNOT10	0.0816767853809031	4.761545316347616	0.02980600417960624	0.8634270015757267	0.9054857874412507
Dorsal Midbrain Neuron NT-VGLUT	Quadrato, 2017	TPBG	-0.2519414694258999	5.837068257373763	0.02974659447518635	0.8635618146749131	0.905492281100892
Dorsal Midbrain Neuron NT-VGLUT	Quadrato, 2017	SPG7	0.1461711582098138	5.965687219221752	0.1170422427558548	0.8641114893580346	0.9058770496899267
Dorsal Midbrain Neuron NT-VGLUT	Quadrato, 2017	GPRIN1	-0.1126959518683033	4.925139444955993	0.02947227144500814	0.8641861172894243	0.9058770496899267
Dorsal Midbrain Neuron NT-VGLUT	Quadrato, 2017	RNASEH2B	-0.1794377811630664	4.567751897596905	0.1137810542909113	0.8655395792891809	0.9071607322012556
Dorsal Midbrain Neuron NT-VGLUT	Quadrato, 2017	MIS12	0.08285045031019636	4.920500947291189	0.02849701180267833	0.8664301864745874	0.9079589926735777
Dorsal Midbrain Neuron NT-VGLUT	Quadrato, 2017	PDHX	0.06891679080295258	6.129605236967489	0.02835425993024113	0.8667619544135742	0.9081714777603158
Dorsal Midbrain Neuron NT-VGLUT	Quadrato, 2017	UBE2Q1	0.1757259472090876	5.126301411967503	0.02815169659902855	0.8672342074733908	0.9085310744959332
Dorsal Midbrain Neuron NT-VGLUT	Quadrato, 2017	PSMA4	-0.08412304975021118	8.53883350248364	0.02795569536965421	0.8676928281759606	0.9088762848324302
Dorsal Midbrain Neuron NT-VGLUT	Quadrato, 2017	U2SURP	0.05889306926245556	7.523730593787039	0.0277757265721265	0.8681153929981205	0.909183630869796
Dorsal Midbrain Neuron NT-VGLUT	Quadrato, 2017	DTNBP1	-0.07472549988866603	5.480001190734614	0.02758826653478004	0.8685570465065924	0.9093756108575862
Dorsal Midbrain Neuron NT-VGLUT	Quadrato, 2017	RBM15B	-0.0984370762019481	5.727875257678466	0.02759642787742863	0.8685377864267784	0.9093756108575862
Dorsal Midbrain Neuron NT-VGLUT	Quadrato, 2017	AFG3L2	0.2598288266366635	5.644718362499447	0.303627425439746	0.8687517256176888	0.9094441856280341
Dorsal Midbrain Neuron NT-VGLUT	Quadrato, 2017	FAHD2A	-0.1215832442388764	4.92826226319614	0.02722989050712178	0.869405689903871	0.9099934666849914
Dorsal Midbrain Neuron NT-VGLUT	Quadrato, 2017	PTPRF	-0.0775582390518448	6.26903252390319	0.02714083242430061	0.8696174705769617	0.9100798264994515
Dorsal Midbrain Neuron NT-VGLUT	Quadrato, 2017	FRG1	-0.06710051387616785	7.121773123362911	0.02669899279416829	0.8706734863284326	0.9110495457419984
Dorsal Midbrain Neuron NT-VGLUT	Quadrato, 2017	RNF138	-0.08321304737599383	5.478824792152744	0.0264276874627069	0.8713263699240671	0.91159721270106
Dorsal Midbrain Neuron NT-VGLUT	Quadrato, 2017	PSMC6	0.05896398805158192	7.336328496202023	0.02622339656915096	0.8718202606365704	0.9119784004281509
Dorsal Midbrain Neuron NT-VGLUT	Quadrato, 2017	IDH2	-0.0782967999035901	6.676567672695312	0.02616588245741779	0.8719596619189821	0.9119887119164513
Dorsal Midbrain Neuron NT-VGLUT	Quadrato, 2017	CCDC82	0.06086192615854879	6.978156492053285	0.02608638296902442	0.8721526100064421	0.9120550170002009
Dorsal Midbrain Neuron NT-VGLUT	Quadrato, 2017	NFYC	-0.07588033357865673	5.627956331088058	0.02593235198333002	0.8725273093831297	0.9123113408669589
Dorsal Midbrain Neuron NT-VGLUT	Quadrato, 2017	RMND5B	0.06616047885818374	5.369678862690937	0.02584800609371691	0.8727329751785585	0.9123908739615462
Dorsal Midbrain Neuron NT-VGLUT	Quadrato, 2017	RPL21	-0.2784305760998288	11.37580826779145	0.0257860128743237	0.8728843567252345	0.9124136408827989
Dorsal Midbrain Neuron NT-VGLUT	Quadrato, 2017	AZIN1	-0.06710902049515921	6.908862804312698	0.02548450952161047	0.8736232757197739	0.9130504544339679
Dorsal Midbrain Neuron NT-VGLUT	Quadrato, 2017	DDX50	-0.1754528587886649	6.187231254062788	0.2195281918912083	0.8742352549475079	0.9135544299881929
Dorsal Midbrain Neuron NT-VGLUT	Quadrato, 2017	GTF2B	0.06634591582311776	6.459900572186843	0.02478973187083734	0.8753432816249291	0.9145765364558477
Dorsal Midbrain Neuron NT-VGLUT	Quadrato, 2017	PURB	0.1051837505053587	5.011229389742206	0.0238132894867401	0.877802898969759	0.9170102995618199
Dorsal Midbrain Neuron NT-VGLUT	Quadrato, 2017	ARHGEF2	0.08706581081684374	5.294776615724031	0.02374657920540018	0.8779728084717008	0.917051716860649
Dorsal Midbrain Neuron NT-VGLUT	Quadrato, 2017	DLGAP4	-0.04825972418963005	7.383248582043807	0.02352294253312629	0.8785441959554818	0.9174519174219457
Dorsal Midbrain Neuron NT-VGLUT	Quadrato, 2017	VPS36	0.06740519296717547	5.973255390771598	0.02345911893553007	0.8787077736424809	0.9174519174219457
Dorsal Midbrain Neuron NT-VGLUT	Quadrato, 2017	PEX2	-0.07040486857628951	5.571650213134138	0.02344386032974925	0.8787469146557074	0.9174519174219457
Dorsal Midbrain Neuron NT-VGLUT	Quadrato, 2017	AP2A2	-0.06814502121220137	6.134601948918795	0.02315275922558374	0.8794961529115642	0.9180980006668761
Dorsal Midbrain Neuron NT-VGLUT	Quadrato, 2017	CMPK1	0.07147252078560846	7.042690587847224	0.02288871714796891	0.8801799269216795	0.918675564941234
Dorsal Midbrain Neuron NT-VGLUT	Quadrato, 2017	NDUFS1	-0.1593956685233808	6.425369397725941	0.1555672178675853	0.8809373379586127	0.9193298042141467
Dorsal Midbrain Neuron NT-VGLUT	Quadrato, 2017	PHLDA1	-0.08941319214394926	5.935418500962123	0.02242720962255234	0.8813848274556703	0.9196604691400503
Dorsal Midbrain Neuron NT-VGLUT	Quadrato, 2017	CDK7	0.07229825625121786	4.83450573522571	0.02220337107149731	0.8819737898596405	0.9201386307960684
Dorsal Midbrain Neuron NT-VGLUT	Quadrato, 2017	SOX9	0.11926738867915	4.679245244773661	0.02208270423003751	0.8822925472409235	0.9203347951661137
Dorsal Midbrain Neuron NT-VGLUT	Quadrato, 2017	POLR3D	-0.08476648665598077	5.303299022816425	0.02181856847463488	0.8829934188813191	0.9209294324332572
Dorsal Midbrain Neuron NT-VGLUT	Quadrato, 2017	FBXL12	0.1053807409544481	4.826994493212482	0.04407280395809385	0.8841886740517886	0.9220394408716621
Dorsal Midbrain Neuron NT-VGLUT	Quadrato, 2017	BZW1	-0.05670818353183435	7.889118993423923	0.02131027802941694	0.8843544515853121	0.9220757315107521
Dorsal Midbrain Neuron NT-VGLUT	Quadrato, 2017	THAP7	0.07789404154002631	5.142555029090049	0.02118931624879994	0.8846807826219253	0.9222793883693697
Dorsal Midbrain Neuron NT-VGLUT	Quadrato, 2017	ACBD5	0.1165615287563789	5.27164180068556	0.06509229938580509	0.8853207657211526	0.9228099186669995
Dorsal Midbrain Neuron NT-VGLUT	Quadrato, 2017	DYNC2LI1	-0.2832056667904431	5.517464985741234	0.4323023417644689	0.8858213941136417	0.9231950576698796
Dorsal Midbrain Neuron NT-VGLUT	Quadrato, 2017	FBXO34	-0.05267138785664763	5.353954401632564	0.02022304884982141	0.8873224864853123	0.9246226028502958
Dorsal Midbrain Neuron NT-VGLUT	Quadrato, 2017	ACYP1	0.06247817012280651	7.048472720303844	0.02004283599985693	0.8878222520015885	0.9250064605729144
Dorsal Midbrain Neuron NT-VGLUT	Quadrato, 2017	SRP14	-0.05332525590004089	10.72576194317047	0.01982226147716858	0.8884370788039583	0.9255100672950379
Dorsal Midbrain Neuron NT-VGLUT	Quadrato, 2017	CHML	-0.117720306923143	5.021849508250756	0.01954598657803765	0.889212107824443	0.926180387495795
Dorsal Midbrain Neuron NT-VGLUT	Quadrato, 2017	HSPA4	0.0532360132359213	6.935938873417695	0.01949482176058599	0.8893562513167819	0.9261934924955835
Dorsal Midbrain Neuron NT-VGLUT	Quadrato, 2017	VSNL1	0.1094211356169188	4.398554133852171	0.01904705613932524	0.8906260345179545	0.9272273442487369
Dorsal Midbrain Neuron NT-VGLUT	Quadrato, 2017	CCNC	-0.05138756584443136	6.293159113987496	0.0190288347253217	0.8906780276756041	0.9272273442487369
Dorsal Midbrain Neuron NT-VGLUT	Quadrato, 2017	HYOU1	0.1175031144870169	4.671159530588726	0.01900568873929834	0.890744109254859	0.9272273442487369
Dorsal Midbrain Neuron NT-VGLUT	Quadrato, 2017	CUL1	0.05790904603627886	6.234495920901105	0.02448790651037251	0.8910699349079203	0.9274293822814547
Dorsal Midbrain Neuron NT-VGLUT	Quadrato, 2017	MT-ND4	0.06599869764638193	11.93684083973963	0.01856640045412072	0.8920061374875423	0.9282665495805319
Dorsal Midbrain Neuron NT-VGLUT	Quadrato, 2017	YTHDC1	-0.05578522875636537	7.310010514585578	0.01847087031594005	0.8922825926887353	0.9284170045120747
Dorsal Midbrain Neuron NT-VGLUT	Quadrato, 2017	SPATS2	-0.2221145288787294	7.266059865017056	0.3968191115981357	0.8924190829623116	0.9284218034660371
Dorsal Midbrain Neuron NT-VGLUT	Quadrato, 2017	SLC44A2	-0.08149017801278433	5.355489275314807	0.01831888360897979	0.892723933239403	0.9286017272466603
Dorsal Midbrain Neuron NT-VGLUT	Quadrato, 2017	SLC35E2B	0.1426040399975164	5.283704379302118	0.0650143900488399	0.8933744762974261	0.9291411306151395
Dorsal Midbrain Neuron NT-VGLUT	Quadrato, 2017	VPS4B	0.136378492215091	5.958055353964003	0.1335553397032036	0.8936198508855556	0.9291769410525275
Dorsal Midbrain Neuron NT-VGLUT	Quadrato, 2017	DBNL	0.07224380604598309	5.583914535225616	0.01799425583272521	0.8936728789583328	0.9291769410525275
Dorsal Midbrain Neuron NT-VGLUT	Quadrato, 2017	ZNF92	-0.07425018505466306	5.66147321780033	0.0175665180826271	0.8949366428904086	0.9302278462955906
Dorsal Midbrain Neuron NT-VGLUT	Quadrato, 2017	PLGRKT	0.05683474184680053	5.971198137486394	0.01756273211989979	0.8949478981477323	0.9302278462955906
Dorsal Midbrain Neuron NT-VGLUT	Quadrato, 2017	PHF14	-0.03973950446582743	8.28282825857122	0.01750198446791831	0.8951286634755578	0.9302783866058352
Dorsal Midbrain Neuron NT-VGLUT	Quadrato, 2017	MICAL1	-0.07048600204574913	5.084241717638418	0.01721445840503871	0.8959886118016509	0.9310271825054338
Dorsal Midbrain Neuron NT-VGLUT	Quadrato, 2017	FLII	0.1036179994234814	4.465720531355814	0.01717284893266911	0.8961136631614801	0.9310271825054338
Dorsal Midbrain Neuron NT-VGLUT	Quadrato, 2017	AKIRIN2	-0.05360017030782041	7.115420736056579	0.01710783503656488	0.8963093621603988	0.9310930957074233
Dorsal Midbrain Neuron NT-VGLUT	Quadrato, 2017	NAA25	0.07832859772083178	5.507107441333113	0.02635807751001714	0.8973627578967234	0.9313627916250823
Dorsal Midbrain Neuron NT-VGLUT	Quadrato, 2017	POLR3A	-0.07492210095811137	5.298761386586142	0.01677770749342738	0.8973089712686741	0.9313627916250823
Dorsal Midbrain Neuron NT-VGLUT	Quadrato, 2017	MLF1	-0.06276192424850593	6.32874238382032	0.01679658788599742	0.897251534195196	0.9313627916250823
Dorsal Midbrain Neuron NT-VGLUT	Quadrato, 2017	ATAD5	0.07319199970919807	4.778722739737192	0.01684174038307101	0.8971143063196064	0.9313627916250823
Dorsal Midbrain Neuron NT-VGLUT	Quadrato, 2017	ZNF512	0.06743129974474564	6.00949767927577	0.01695700734993729	0.8967648320477698	0.9313627916250823
Dorsal Midbrain Neuron NT-VGLUT	Quadrato, 2017	SEC22A	0.0566240297952912	5.145568910259451	0.01681145706930989	0.8972063229461064	0.9313627916250823
Dorsal Midbrain Neuron NT-VGLUT	Quadrato, 2017	DCK	-0.07344651913290916	5.947826865740601	0.01664445781738457	0.8977152753744495	0.9314831253706849
Dorsal Midbrain Neuron NT-VGLUT	Quadrato, 2017	NRAS	0.2500564190659864	5.237234494677758	0.2368300820758759	0.8977433246647866	0.9314831253706849
Dorsal Midbrain Neuron NT-VGLUT	Quadrato, 2017	COMMD6	-0.05807819760107837	9.703139882793469	0.01627250727872621	0.8988582573826068	0.9325025246055927
Dorsal Midbrain Neuron NT-VGLUT	Quadrato, 2017	RAD1	-0.05756822809548674	5.412079202976085	0.01619992041531444	0.8990828559342403	0.9325981001586934
Dorsal Midbrain Neuron NT-VGLUT	Quadrato, 2017	METTL22	0.06713572292565585	4.725650025674492	0.01614993352614044	0.8992378230676575	0.9326214311131863
Dorsal Midbrain Neuron NT-VGLUT	Quadrato, 2017	COA5	0.04732931608397578	5.603049148294778	0.01608075362772201	0.8994526941790407	0.9327068739166956
Dorsal Midbrain Neuron NT-VGLUT	Quadrato, 2017	LYPLA1	0.04721297609515833	6.665319956531864	0.01586110689077705	0.9001380430214694	0.9332800917336002
Dorsal Midbrain Neuron NT-VGLUT	Quadrato, 2017	LPGAT1	-0.08177174824833615	5.530193718158658	0.0157758917126163	0.9004052314938886	0.9334196480219372
Dorsal Midbrain Neuron NT-VGLUT	Quadrato, 2017	RNF175	0.09695353414070901	4.84629622741094	0.01569596312971277	0.9006565112366095	0.9335426736021395
Dorsal Midbrain Neuron NT-VGLUT	Quadrato, 2017	NDRG4	0.07866337843978158	6.494116323073573	0.04284267771261544	0.9018289730357406	0.9346203400812034
Dorsal Midbrain Neuron NT-VGLUT	Quadrato, 2017	DOK4	0.07534054308154586	4.950827285209907	0.01522835503040492	0.9021397838018816	0.9346666602848952
Dorsal Midbrain Neuron NT-VGLUT	Quadrato, 2017	WIZ	-0.08186780801793689	4.81962420468271	0.01522717057928999	0.9021435700769682	0.9346666602848952
Dorsal Midbrain Neuron NT-VGLUT	Quadrato, 2017	ARL4C	-0.06365469531722132	6.631380994849906	0.01517608992642341	0.9023069995348593	0.9346666602848952
Dorsal Midbrain Neuron NT-VGLUT	Quadrato, 2017	LIG3	-0.06333914818161182	4.779996097203421	0.01514558585093062	0.9024047286869933	0.9346666602848952
Dorsal Midbrain Neuron NT-VGLUT	Quadrato, 2017	TXN	0.04261854133477534	9.260358415627257	0.01508955947465726	0.9025844870177144	0.934715326361387
Dorsal Midbrain Neuron NT-VGLUT	Quadrato, 2017	ZSWIM8	0.1122931169821354	5.133809384838183	0.04841037062898106	0.903280242638667	0.935298265653216
Dorsal Midbrain Neuron NT-VGLUT	Quadrato, 2017	SERPINE2	0.06046138879109017	5.796749600779199	0.01474227258404006	0.903706383009557	0.9356019024098944
Dorsal Midbrain Neuron NT-VGLUT	Quadrato, 2017	DYNC1LI1	-0.08665808383813386	7.726170883887666	0.07212354990349563	0.9040765645635729	0.9358475245592639
Dorsal Midbrain Neuron NT-VGLUT	Quadrato, 2017	FAM219A	-0.06561557807295205	5.931765462541247	0.0144444249414546	0.9046792985956469	0.9363337639096375
Dorsal Midbrain Neuron NT-VGLUT	Quadrato, 2017	TFAP2B	0.0982393090056888	7.840067684228776	0.01427102714624198	0.9052503923163755	0.9367871177285437
Dorsal Midbrain Neuron NT-VGLUT	Quadrato, 2017	SNRNP200	0.05530611575730323	6.368682311821352	0.01417227089340699	0.9055772245595151	0.9369876044825083
Dorsal Midbrain Neuron NT-VGLUT	Quadrato, 2017	RPL37A	0.1823877873560451	11.19100311621023	0.01409527697396274	0.9058328368447603	0.9371143528856889
Dorsal Midbrain Neuron NT-VGLUT	Quadrato, 2017	ZMYM5	-0.0524969468415934	5.876168967015927	0.01405376941786978	0.9059709316818136	0.937119506176898
Dorsal Midbrain Neuron NT-VGLUT	Quadrato, 2017	NAT9	-0.05540400972586251	5.09027301259592	0.0136952210065327	0.9071725302599386	0.9382245648641058
Dorsal Midbrain Neuron NT-VGLUT	Quadrato, 2017	GTPBP1	-0.1104256155786224	4.828647966350898	0.0459939085328001	0.9076271506610448	0.9384749180103561
Dorsal Midbrain Neuron NT-VGLUT	Quadrato, 2017	SFRP2	0.1522437079408465	4.727499988171433	0.01354484982639481	0.9076812097631413	0.9384749180103561
Dorsal Midbrain Neuron NT-VGLUT	Quadrato, 2017	JUN	-0.05082361550852119	8.754328046455125	0.01344298028163255	0.9080274447969454	0.9386184996708589
Dorsal Midbrain Neuron NT-VGLUT	Quadrato, 2017	THUMPD3-AS1	0.07754668267343597	7.096553719145608	0.01343627020804263	0.9080867331332698	0.9386184996708589
Dorsal Midbrain Neuron NT-VGLUT	Quadrato, 2017	APTX	0.05407260162676986	5.58713007483257	0.0133795522022727	0.9082436967426202	0.9386429279313045
Dorsal Midbrain Neuron NT-VGLUT	Quadrato, 2017	QTRT1	0.07417278611307133	5.020300378253214	0.01326122201332919	0.9086485254250695	0.93892347262476
Dorsal Midbrain Neuron NT-VGLUT	Quadrato, 2017	SMARCA5	0.1340358422850311	7.814972823098672	0.1458022636055299	0.9088142789277436	0.938956930386163
Dorsal Midbrain Neuron NT-VGLUT	Quadrato, 2017	ONECUT2	-0.08071872099137938	7.840083137215718	0.01308505586529317	0.909254627476055	0.9392740392415887
Dorsal Midbrain Neuron NT-VGLUT	Quadrato, 2017	ZNF891	0.06343769292289783	4.877697359661829	0.0129744709247557	0.909637210559564	0.9395313911882821
Dorsal Midbrain Neuron NT-VGLUT	Quadrato, 2017	SRI	0.03966658333083377	7.603854550194703	0.01292829877375376	0.9097974378499566	0.9395590380612724
Dorsal Midbrain Neuron NT-VGLUT	Quadrato, 2017	XPOT	0.07498945807321465	5.127571114735715	0.0125388610830204	0.9111605694891798	0.940277104837852
Dorsal Midbrain Neuron NT-VGLUT	Quadrato, 2017	GPC1	-0.06399771339566449	5.195086702423131	0.01255515579236273	0.9111031076001475	0.940277104837852
Dorsal Midbrain Neuron NT-VGLUT	Quadrato, 2017	MRPS9	0.128391842781924	5.906832599201064	0.1003293244953975	0.9110505092676541	0.940277104837852
Dorsal Midbrain Neuron NT-VGLUT	Quadrato, 2017	RBBP6	0.0383464507009157	6.870683956302151	0.01258505066325544	0.9109977840219691	0.940277104837852
Dorsal Midbrain Neuron NT-VGLUT	Quadrato, 2017	RAB5B	0.059054170826874	5.772463534853904	0.01258564896437961	0.9109956774219512	0.940277104837852
Dorsal Midbrain Neuron NT-VGLUT	Quadrato, 2017	AKAP8	-0.05629591891105617	4.769914073366156	0.01237644992543674	0.9117353778250433	0.940732384565192
Dorsal Midbrain Neuron NT-VGLUT	Quadrato, 2017	GPANK1	-0.0567102049059172	5.642464688455554	0.01230773561498804	0.9119797218300985	0.9408466063428916
Dorsal Midbrain Neuron NT-VGLUT	Quadrato, 2017	CDKN1B	-0.04006478397737217	6.659690720131261	0.01215292526340947	0.9125327613644449	0.9412792146528488
Dorsal Midbrain Neuron NT-VGLUT	Quadrato, 2017	PDCL3	0.04227492721022821	5.877676061885437	0.01175912771830643	0.9139558367266069	0.9426090082852787
Dorsal Midbrain Neuron NT-VGLUT	Quadrato, 2017	BRI3	-0.0730159551720341	7.748929441137814	0.01170515232239852	0.9141527569372188	0.942674001587523
Dorsal Midbrain Neuron NT-VGLUT	Quadrato, 2017	UHMK1	0.05795625152003731	4.987383344743797	0.01155899531287125	0.9146883045058953	0.9430608106344738
Dorsal Midbrain Neuron NT-VGLUT	Quadrato, 2017	AP1AR	-0.0669413820918212	5.228689900291545	0.01148274875256364	0.9149690465670303	0.9430608106344738
Dorsal Midbrain Neuron NT-VGLUT	Quadrato, 2017	RTN4RL2	-0.1300925859496584	4.810546992893437	0.01147940673550379	0.914981373510448	0.9430608106344738
Dorsal Midbrain Neuron NT-VGLUT	Quadrato, 2017	EAPP	0.07136483991685266	7.194822739718214	0.05684151058037355	0.9150636928187629	0.9430608106344738
Dorsal Midbrain Neuron NT-VGLUT	Quadrato, 2017	MRPL16	-0.05083346985350341	5.312225297442393	0.01138552674029676	0.9153283921314492	0.9431955328754981
Dorsal Midbrain Neuron NT-VGLUT	Quadrato, 2017	AMN1	0.04938557384890972	6.284731344466084	0.01133174097551635	0.9155278584786022	0.9432630065402253
Dorsal Midbrain Neuron NT-VGLUT	Quadrato, 2017	GSTO1	0.06602231964774989	4.969908660172381	0.01128197147781509	0.9157128573243909	0.9433155568574352
Dorsal Midbrain Neuron NT-VGLUT	Quadrato, 2017	ELOVL5	-0.05144524764147765	6.337731046419672	0.01119622612251441	0.916032553180538	0.9435068287331364
Dorsal Midbrain Neuron NT-VGLUT	Quadrato, 2017	FAM184B	-0.08922734688086946	4.985054024241633	0.01112130041150712	0.916312923798263	0.9436575458659702
Dorsal Midbrain Neuron NT-VGLUT	Quadrato, 2017	FAM20C	-0.07428580078799972	4.873494216441774	0.01100732057938433	0.9167412721758961	0.9439605903346948
Dorsal Midbrain Neuron NT-VGLUT	Quadrato, 2017	VWA5A	-0.1061849561461896	5.243516134624108	0.01070304473688738	0.9178958827707637	0.9447855912192734
Dorsal Midbrain Neuron NT-VGLUT	Quadrato, 2017	RNF220	-0.06579409669345798	6.329229629655854	0.01070170954941041	0.9179009856073728	0.9447855912192734
Dorsal Midbrain Neuron NT-VGLUT	Quadrato, 2017	CHST1	0.1015573084238987	4.726411031335556	0.0106901724977587	0.9179450914687259	0.9447855912192734
Dorsal Midbrain Neuron NT-VGLUT	Quadrato, 2017	RAB6A	0.03562777803374948	7.58737488760435	0.01036250172715718	0.9192079671879511	0.9459470967699424
Dorsal Midbrain Neuron NT-VGLUT	Quadrato, 2017	RALGPS2	0.05982090896641765	5.999247802628157	0.01028125977979395	0.9195241913689076	0.9460599836357949
Dorsal Midbrain Neuron NT-VGLUT	Quadrato, 2017	FBXO21	0.0358076229904422	7.10992253402185	0.01026530791607556	0.9195864301164409	0.9460599836357949
Dorsal Midbrain Neuron NT-VGLUT	Quadrato, 2017	PRMT6	0.06634473743951409	4.298098372326378	0.01002204902787875	0.9205416677051947	0.9469043455062203
Dorsal Midbrain Neuron NT-VGLUT	Quadrato, 2017	RPL34	0.1568740538325455	11.93850681040245	0.009969074766071848	0.9207512366230554	0.94698154942678
Dorsal Midbrain Neuron NT-VGLUT	Quadrato, 2017	HILPDA	0.07201217001974854	5.968016974311438	0.009818229259687339	0.9213510896557036	0.9474600746678576
Dorsal Midbrain Neuron NT-VGLUT	Quadrato, 2017	CREB1	-0.1445426148145244	6.532809696843571	0.1631277062454026	0.9224460916202866	0.9484475660883331
Dorsal Midbrain Neuron NT-VGLUT	Quadrato, 2017	HSPD1	-0.0289078934167033	8.487561158999368	0.009390046504954319	0.9230796259732008	0.9489603631500194
Dorsal Midbrain Neuron NT-VGLUT	Quadrato, 2017	RAD54L2	-0.1284448210180661	5.273890896962349	0.04555432536497357	0.9251758631368865	0.9508539072124853
Dorsal Midbrain Neuron NT-VGLUT	Quadrato, 2017	TPP2	0.05656332253837819	5.381977712667916	0.00887994434670855	0.9251916568757846	0.9508539072124853
Dorsal Midbrain Neuron NT-VGLUT	Quadrato, 2017	NOL10	0.04608492132258225	4.94711554692665	0.008749800632526087	0.9257402411195061	0.9512788348389027
Dorsal Midbrain Neuron NT-VGLUT	Quadrato, 2017	ELOVL4	0.03761710272928893	6.263775720870888	0.008686025581208597	0.9260105696007254	0.9514177481011539
Dorsal Midbrain Neuron NT-VGLUT	Quadrato, 2017	METTL21A	0.04000801398939462	5.051330892062538	0.008600392727395647	0.9263751280950353	0.9515665390529603
Dorsal Midbrain Neuron NT-VGLUT	Quadrato, 2017	STIP1	0.2160328055167321	6.934477853944045	0.4436004364004781	0.926425718560936	0.9515665390529603
Dorsal Midbrain Neuron NT-VGLUT	Quadrato, 2017	SMIM15	0.03704381267650818	6.138834011627776	0.00852590188080759	0.9266937442859695	0.9517029846496318
Dorsal Midbrain Neuron NT-VGLUT	Quadrato, 2017	SALL2	-0.2430146891069629	5.012864428088382	0.1419254735106119	0.9268555048278492	0.9517290917270659
Dorsal Midbrain Neuron NT-VGLUT	Quadrato, 2017	FAM8A1	-0.05135694831619307	4.903351670470817	0.008457038192582216	0.9269895428938197	0.9517290917270659
Dorsal Midbrain Neuron NT-VGLUT	Quadrato, 2017	MRPS36	0.02812254480072744	7.064784785892629	0.008254353743085655	0.9278672779308397	0.9524913439243383
Dorsal Midbrain Neuron NT-VGLUT	Quadrato, 2017	SCOC	0.0291539314031175	8.205698623497199	0.008188596680294591	0.92815437201798	0.9526471466695698
Dorsal Midbrain Neuron NT-VGLUT	Quadrato, 2017	AKT1	0.06937904234789104	5.722522222353245	0.008138764765444747	0.9283727121910508	0.9527323460386293
Dorsal Midbrain Neuron NT-VGLUT	Quadrato, 2017	STK16	-0.04421456182311091	5.026603857741945	0.008011968088649039	0.9289313343205257	0.9531666803113977
Dorsal Midbrain Neuron NT-VGLUT	Quadrato, 2017	PSME3	-0.04812410016509731	4.954673203603015	0.007942620290206221	0.9292387425721877	0.9533431576374529
Dorsal Midbrain Neuron NT-VGLUT	Quadrato, 2017	WASL	0.03995567116932514	5.846855073341077	0.007855145862916229	0.9296284393556309	0.953603994326627
Dorsal Midbrain Neuron NT-VGLUT	Quadrato, 2017	DNAJC5	-0.04432153771727802	5.32969173877483	0.007780996196420377	0.9299604907449456	0.9538056315332775
Dorsal Midbrain Neuron NT-VGLUT	Quadrato, 2017	PRKACA	-0.05580374256387393	5.210393686190973	0.007481121085570593	0.9313199148165197	0.9550607720769554
Dorsal Midbrain Neuron NT-VGLUT	Quadrato, 2017	TM9SF2	0.03467265907857674	6.533744262726721	0.007333030498418507	0.9320013816078854	0.9555112069199042
Dorsal Midbrain Neuron NT-VGLUT	Quadrato, 2017	SFPQ	-0.0374573174487095	8.324001651117769	0.007254480404095802	0.9323656595144361	0.9555112069199042
Dorsal Midbrain Neuron NT-VGLUT	Quadrato, 2017	HNRNPL	-0.04359551387810478	6.07962472567233	0.007253411426275764	0.9323706305908929	0.9555112069199042
Dorsal Midbrain Neuron NT-VGLUT	Quadrato, 2017	AMOTL2	-0.05435121834962998	4.985028351694788	0.007201514544905296	0.9326124124777451	0.9555112069199042
Dorsal Midbrain Neuron NT-VGLUT	Quadrato, 2017	SLC12A5	0.04615687387704329	5.316792564746667	0.007192752996112366	0.9326533180556111	0.9555112069199042
Dorsal Midbrain Neuron NT-VGLUT	Quadrato, 2017	MPZL1	-0.03468504394750456	6.293059252690174	0.007189814235341919	0.9326670440472926	0.9555112069199042
Dorsal Midbrain Neuron NT-VGLUT	Quadrato, 2017	COMMD1	-0.02640219116991194	6.661858906984611	0.007180784873118227	0.9327092349365882	0.9555112069199042
Dorsal Midbrain Neuron NT-VGLUT	Quadrato, 2017	NAPB	0.03568113228606076	6.000696090855381	0.006843483110860655	0.9343049201519297	0.957006640167261
Dorsal Midbrain Neuron NT-VGLUT	Quadrato, 2017	NELFA	-0.06570232400745013	5.711616289342579	0.0331365386618802	0.9349235351822436	0.9575009728954023
Dorsal Midbrain Neuron NT-VGLUT	Quadrato, 2017	PNPLA8	0.02967951024084699	6.884265166630795	0.006663861385320264	0.9351708397916834	0.9576149399466838
Dorsal Midbrain Neuron NT-VGLUT	Quadrato, 2017	ARIH2	-0.02578673397929901	6.124672386826594	0.006573421403375714	0.9356112804408065	0.95792661639082
Dorsal Midbrain Neuron NT-VGLUT	Quadrato, 2017	STAM	0.03316100536099154	5.875386693565551	0.006504798030341278	0.9359475136233733	0.9581315247794892
Dorsal Midbrain Neuron NT-VGLUT	Quadrato, 2017	DYRK2	0.05022282541442699	5.091160781201841	0.006416346251714004	0.9363835445075273	0.9584385218570793
Dorsal Midbrain Neuron NT-VGLUT	Quadrato, 2017	SCD	0.06495595387900562	7.859853037878332	0.006342655953693257	0.9367491226673703	0.9586314953931216
Dorsal Midbrain Neuron NT-VGLUT	Quadrato, 2017	ZFP1	0.04560008666429152	4.940023410464534	0.006323517880648791	0.9368444159523689	0.9586314953931216
Dorsal Midbrain Neuron NT-VGLUT	Quadrato, 2017	LBH	0.03952480128816553	6.779935178566645	0.006215058481248215	0.9373872260243556	0.9590475325114757
Dorsal Midbrain Neuron NT-VGLUT	Quadrato, 2017	ARID5B	-0.05189648157125776	6.086895948083092	0.006157575730532871	0.9376768447520079	0.959204444500746
Dorsal Midbrain Neuron NT-VGLUT	Quadrato, 2017	NMU	-0.0683263345697529	5.174213213192274	0.005900946596200298	0.9389867419127496	0.960404861697771
Dorsal Midbrain Neuron NT-VGLUT	Quadrato, 2017	SYT7	0.04573722738441558	5.186818819158964	0.005872575996632919	0.9391332968978905	0.9604152251832
Dorsal Midbrain Neuron NT-VGLUT	Quadrato, 2017	BLZF1	-0.0422689074055327	4.94934607439806	0.005699630832762765	0.9400344937056069	0.9611972165123417
Dorsal Midbrain Neuron NT-VGLUT	Quadrato, 2017	RUVBL1	0.03009990660436691	6.024210307446663	0.005479476181894352	0.9412018296834027	0.962157596025201
Dorsal Midbrain Neuron NT-VGLUT	Quadrato, 2017	RUFY2	-0.1566477571028101	6.642501667499231	0.1793859407877146	0.9412470687252215	0.962157596025201
Dorsal Midbrain Neuron NT-VGLUT	Quadrato, 2017	TBC1D20	0.04155897058087065	4.906722102096436	0.005379708392801504	0.9417385919675841	0.962520279827496
Dorsal Midbrain Neuron NT-VGLUT	Quadrato, 2017	CALB2	-0.05120376088737657	5.127197343459613	0.005260944522331811	0.942384122377811	0.9630402411873696
Dorsal Midbrain Neuron NT-VGLUT	Quadrato, 2017	VMP1	-0.02354993393288545	6.476229724417586	0.005125566319607288	0.9431289587196006	0.9635562341657115
Dorsal Midbrain Neuron NT-VGLUT	Quadrato, 2017	CDK12	-0.03637090105252565	5.943692742535674	0.005119460226899505	0.9431627854596474	0.9635562341657115
Dorsal Midbrain Neuron NT-VGLUT	Quadrato, 2017	NUBP1	0.04333899032296037	5.052488718781092	0.005094164675070498	0.9433031350904448	0.9635597897615686
Dorsal Midbrain Neuron NT-VGLUT	Quadrato, 2017	HNRNPK	0.0241386746510728	9.333431499125972	0.004952018924514494	0.9440984138857431	0.9642322404984233
Dorsal Midbrain Neuron NT-VGLUT	Quadrato, 2017	CNTLN	0.04574455250126611	5.453371772134985	0.004909273243160839	0.9443398053360063	0.964338878672104
Dorsal Midbrain Neuron NT-VGLUT	Quadrato, 2017	PWWP2A	-0.02722562615022798	6.014775279890238	0.004745781468746195	0.9452729573435513	0.9651517940099494
Dorsal Midbrain Neuron NT-VGLUT	Quadrato, 2017	CTNNBIP1	0.1766825051796316	5.654902862532542	0.172850213259673	0.9457865230596788	0.9655361256293705
Dorsal Midbrain Neuron NT-VGLUT	Quadrato, 2017	RND2	0.05195326500734226	6.139892969632321	0.00862233868292648	0.946121585220599	0.9657381412140085
Dorsal Midbrain Neuron NT-VGLUT	Quadrato, 2017	CEP19	0.04613374740628815	4.913501233179833	0.004423020620555027	0.9471638367860413	0.9666618456036142
Dorsal Midbrain Neuron NT-VGLUT	Quadrato, 2017	AKIP1	0.0658544075314761	5.589374179172573	0.02638788094611977	0.9479161463146407	0.9672894144158676
Dorsal Midbrain Neuron NT-VGLUT	Quadrato, 2017	NECAP2	-0.02796910261801856	4.87621827832317	0.003877655769204292	0.9505237893779972	0.9695850796891866
Dorsal Midbrain Neuron NT-VGLUT	Quadrato, 2017	BRMS1L	-0.02896872345536244	5.469224324390702	0.00386899376869988	0.9505790085248248	0.9695850796891866
Dorsal Midbrain Neuron NT-VGLUT	Quadrato, 2017	RSL24D1	0.02341544266509697	8.51894756175702	0.003887520626899173	0.9504609775281925	0.9695850796891866
Dorsal Midbrain Neuron NT-VGLUT	Quadrato, 2017	TFDP1	-0.03324166247451049	5.118628020149107	0.003762445003938093	0.9512633878439479	0.9698788617283992
Dorsal Midbrain Neuron NT-VGLUT	Quadrato, 2017	CREB5	0.04808812216140834	5.661374019100741	0.003713050951701002	0.951583952220199	0.9698788617283992
Dorsal Midbrain Neuron NT-VGLUT	Quadrato, 2017	HBP1	-0.03329673753398722	5.207093027253812	0.003695853711125901	0.9516960630637115	0.9698788617283992
Dorsal Midbrain Neuron NT-VGLUT	Quadrato, 2017	TRAPPC6B	-0.0319442952775569	5.583329656943794	0.003687249638273909	0.951752252294065	0.9698788617283992
Dorsal Midbrain Neuron NT-VGLUT	Quadrato, 2017	TTF1	0.02296876236644424	5.895004857518915	0.003668283593763387	0.951876343637553	0.9698788617283992
Dorsal Midbrain Neuron NT-VGLUT	Quadrato, 2017	SFT2D1	0.04112614207599945	5.602425884260239	0.01044496031100713	0.9520691615744181	0.9698788617283992
Dorsal Midbrain Neuron NT-VGLUT	Quadrato, 2017	RPL37	-0.08517785309974439	10.44593410332691	0.003629820283366153	0.9521289945754952	0.9698788617283992
Dorsal Midbrain Neuron NT-VGLUT	Quadrato, 2017	VASH2	-0.0313281143684693	5.931741451201948	0.00362964281121136	0.9521301634287491	0.9698788617283992
Dorsal Midbrain Neuron NT-VGLUT	Quadrato, 2017	NTAN1	0.03231110070685723	5.14885728150885	0.003625998290085801	0.9521541730345144	0.9698788617283992
Dorsal Midbrain Neuron NT-VGLUT	Quadrato, 2017	AP3S2	0.04553871910371882	4.469317098798944	0.003612273245682256	0.9522447006060646	0.9698788617283992
Dorsal Midbrain Neuron NT-VGLUT	Quadrato, 2017	LSM7	0.02214977532532973	8.873188965176059	0.003509765562627263	0.9529263525447149	0.9704327385960934
Dorsal Midbrain Neuron NT-VGLUT	Quadrato, 2017	AIMP1	-0.0272027816262082	6.495162949756687	0.003449667099375845	0.9533306449303491	0.9707040411208646
Dorsal Midbrain Neuron NT-VGLUT	Quadrato, 2017	FABP7	0.04354956758746669	7.499239485234854	0.003403123076081597	0.9536461886293957	0.9708849122127181
Dorsal Midbrain Neuron NT-VGLUT	Quadrato, 2017	RAB14	0.01879565308716917	7.308890539066305	0.003261610833378693	0.954619103061741	0.9717348880212054
Dorsal Midbrain Neuron NT-VGLUT	Quadrato, 2017	XRN2	-0.0331683635274381	7.441734997536343	0.01009002816534705	0.9560623619139024	0.9729561689945856
Dorsal Midbrain Neuron NT-VGLUT	Quadrato, 2017	MTX1	0.03816960597101042	5.022944304560122	0.003055061736820112	0.9560952808387135	0.9729561689945856
Dorsal Midbrain Neuron NT-VGLUT	Quadrato, 2017	HERC3	-0.0388226684418353	4.536623353449139	0.002991134043880171	0.9565394928430855	0.9732376870209049
Dorsal Midbrain Neuron NT-VGLUT	Quadrato, 2017	PIGP	0.02707481467336183	5.615743800880592	0.002976145724782556	0.9566484082648667	0.9732376870209049
Dorsal Midbrain Neuron NT-VGLUT	Quadrato, 2017	RNF13	0.02101566563568849	6.132092381335369	0.00293751117860401	0.9569304285082968	0.9733199903826206
Dorsal Midbrain Neuron NT-VGLUT	Quadrato, 2017	CHPT1	-0.03216676210665484	4.939113387790318	0.002926063820301326	0.9570143474434671	0.9733199903826206
Dorsal Midbrain Neuron NT-VGLUT	Quadrato, 2017	GTF3C3	-0.02622616998815311	5.027014871134988	0.002893610595794226	0.9572531564810574	0.9733199903826206
Dorsal Midbrain Neuron NT-VGLUT	Quadrato, 2017	NIFK-AS1	-0.09594453353639462	4.733927371165963	0.02957790577384734	0.9572823314501797	0.9733199903826206
Dorsal Midbrain Neuron NT-VGLUT	Quadrato, 2017	SH3GLB1	-0.02233390154923626	6.713734516777058	0.002825447844187434	0.9577591491324458	0.9736641747137066
Dorsal Midbrain Neuron NT-VGLUT	Quadrato, 2017	KRR1	-0.02205236304312153	5.994454727603594	0.002731240543575535	0.9584686643073619	0.9742447872832555
Dorsal Midbrain Neuron NT-VGLUT	Quadrato, 2017	FXR2	0.4203523720923323	5.205963760058808	0.712269756389211	0.9586603194714103	0.9742989243653426
Dorsal Midbrain Neuron NT-VGLUT	Quadrato, 2017	RIMS3	0.02699413545824578	5.295078086508986	0.002541875893077789	0.9599329847947522	0.9753125308526145
Dorsal Midbrain Neuron NT-VGLUT	Quadrato, 2017	PSTK	-0.02321546700620704	4.806167621556435	0.002541653785350595	0.9599347338462736	0.9753125308526145
Dorsal Midbrain Neuron NT-VGLUT	Quadrato, 2017	SGTB	0.02701118659889106	5.113161333245439	0.002476295550701848	0.960452788095733	0.9756980704464588
Dorsal Midbrain Neuron NT-VGLUT	Quadrato, 2017	TMEM254	-0.03345794742079936	4.810758025598071	0.002433046833428393	0.9607993705614064	0.9759093303639159
Dorsal Midbrain Neuron NT-VGLUT	Quadrato, 2017	IVNS1ABP	0.02328557844714976	6.153717681457108	0.002367876687782499	0.9613275105513681	0.9763049155051402
Dorsal Midbrain Neuron NT-VGLUT	Quadrato, 2017	ATP1A1	-0.01932008594193612	6.457077668144241	0.002316703809476173	0.9617473435071697	0.9765904079461236
Dorsal Midbrain Neuron NT-VGLUT	Quadrato, 2017	VAT1	-0.02149454989356011	6.921153781374968	0.002288455989198734	0.961981086675221	0.976686883500657
Dorsal Midbrain Neuron NT-VGLUT	Quadrato, 2017	GAK	0.02587855838714183	4.895312506411893	0.002244276886061136	0.9623495754511263	0.9767925122603269
Dorsal Midbrain Neuron NT-VGLUT	Quadrato, 2017	C2orf74	-0.03346094526056494	5.054255881404114	0.002235953933195405	0.9624415661169535	0.9767925122603269
Dorsal Midbrain Neuron NT-VGLUT	Quadrato, 2017	CLUAP1	0.1494529692895916	5.49327106969218	0.1362600365407308	0.9625013718110637	0.9767925122603269
Dorsal Midbrain Neuron NT-VGLUT	Quadrato, 2017	FIS1	0.01771840709065292	7.575503259196172	0.002193656060253511	0.9627762911657446	0.9768546965312452
Dorsal Midbrain Neuron NT-VGLUT	Quadrato, 2017	BTN2A1	0.07084832743600337	4.928038792656764	0.01785063673709889	0.9628401618224873	0.9768546965312452
Dorsal Midbrain Neuron NT-VGLUT	Quadrato, 2017	LASP1	0.02494274752712713	5.569118058561485	0.002054055439360563	0.9639793371791735	0.9768841994733527
Dorsal Midbrain Neuron NT-VGLUT	Quadrato, 2017	FBXO44	-0.01745358399979635	5.198509078396039	0.002064634189535702	0.9638867644548161	0.9768841994733527
Dorsal Midbrain Neuron NT-VGLUT	Quadrato, 2017	SYT11	-0.02076469321715952	7.446927253464858	0.002083306819409064	0.9637239417585821	0.9768841994733527
Dorsal Midbrain Neuron NT-VGLUT	Quadrato, 2017	ZNF106	0.02708689111428086	5.927935383844159	0.003886571323688436	0.9636242031070897	0.9768841994733527
Dorsal Midbrain Neuron NT-VGLUT	Quadrato, 2017	FAM133B	-0.01981493924172935	7.026997755335191	0.002098269645594504	0.9635939950633005	0.9768841994733527
Dorsal Midbrain Neuron NT-VGLUT	Quadrato, 2017	CBX5	-0.01546776425105447	7.908013365686707	0.002126491992048446	0.963350151880839	0.9768841994733527
Dorsal Midbrain Neuron NT-VGLUT	Quadrato, 2017	ST6GALNAC5	-0.02835774304263575	6.1203506391536	0.002143051854252672	0.9632078279124139	0.9768841994733527
Dorsal Midbrain Neuron NT-VGLUT	Quadrato, 2017	UBXN4	-0.01343153916740024	7.775218964451567	0.002165440130152514	0.9630162848476642	0.9768841994733527
Dorsal Midbrain Neuron NT-VGLUT	Quadrato, 2017	EXOG	0.0951406218295444	5.135730561860583	0.03825505471417835	0.9644038450503757	0.9770684391501586
Dorsal Midbrain Neuron NT-VGLUT	Quadrato, 2017	ZNF33A	0.02111124799235175	6.011433767747717	0.002001962332848659	0.9644387192690983	0.9770684391501586
Dorsal Midbrain Neuron NT-VGLUT	Quadrato, 2017	BTBD17	-0.03783766557546828	5.851325153073762	0.00197624729412984	0.9646676947337876	0.9771594284475169
Dorsal Midbrain Neuron NT-VGLUT	Quadrato, 2017	KPNA6	-0.02237602858634408	5.917445148834662	0.00195874747915871	0.964824373642418	0.9771594284475169
Dorsal Midbrain Neuron NT-VGLUT	Quadrato, 2017	PEX5	-0.02942618982396448	4.622053190564099	0.001945334736006423	0.9649449355919228	0.9771594284475169
Dorsal Midbrain Neuron NT-VGLUT	Quadrato, 2017	RAB1B	0.02561275549445416	4.623085523781567	0.001924874720503122	0.9651296477414368	0.9772059140083008
Dorsal Midbrain Neuron NT-VGLUT	Quadrato, 2017	RABEP1	0.1395237690285356	6.806036266901629	0.1454976697926544	0.9661745281605194	0.9780540877537851
Dorsal Midbrain Neuron NT-VGLUT	Quadrato, 2017	SFRP1	-0.03880236429186742	4.480774194953916	0.001803612263857305	0.966245196069258	0.9780540877537851
Dorsal Midbrain Neuron NT-VGLUT	Quadrato, 2017	TCEA1	0.01601253934854421	7.488666675234958	0.001746836636962294	0.9667804065812169	0.9781739095044217
Dorsal Midbrain Neuron NT-VGLUT	Quadrato, 2017	CYB5B	-0.0202061795755014	6.350573462102201	0.001759854496095569	0.9666569293714036	0.9781739095044217
Dorsal Midbrain Neuron NT-VGLUT	Quadrato, 2017	CNOT4	-0.190590012457891	6.782495095043246	0.398586753075599	0.9665116214881887	0.9781739095044217
Dorsal Midbrain Neuron NT-VGLUT	Quadrato, 2017	NSRP1	0.01943964874349961	6.435304544121811	0.001678089762473911	0.9674402691439239	0.9787008901815237
Dorsal Midbrain Neuron NT-VGLUT	Quadrato, 2017	UBB	0.01675826621223968	10.17841725919798	0.00163767469319178	0.9678345228989575	0.9789070108878376
Dorsal Midbrain Neuron NT-VGLUT	Quadrato, 2017	MRPL19	-0.01373650854902439	6.11671869763039	0.001628762403910165	0.9679221168736133	0.9789070108878376
Dorsal Midbrain Neuron NT-VGLUT	Quadrato, 2017	REXO4	-0.01728446676967637	5.638955476100317	0.001513727711594476	0.9690750392977382	0.9799322431278478
Dorsal Midbrain Neuron NT-VGLUT	Quadrato, 2017	NXPH4	0.02860393352259501	5.65651313599617	0.001478949901746459	0.9694321735039765	0.9801525924842731
Dorsal Midbrain Neuron NT-VGLUT	Quadrato, 2017	HADH	0.02180658037438526	4.772446669663003	0.001452182706532999	0.9697099198091399	0.980292624275753
Dorsal Midbrain Neuron NT-VGLUT	Quadrato, 2017	TDRD3	-0.020889026945114	5.294821173333103	0.001412407372900971	0.9701274222507775	0.9805090226789114
Dorsal Midbrain Neuron NT-VGLUT	Quadrato, 2017	CRBN	0.01333021328334528	6.568370478360912	0.001403824180557999	0.9702182851201933	0.9805090226789114
Dorsal Midbrain Neuron NT-VGLUT	Quadrato, 2017	INO80	0.01864876782925759	5.2501561142728	0.001392197398085041	0.9703418126426102	0.9805090226789114
Dorsal Midbrain Neuron NT-VGLUT	Quadrato, 2017	ABHD12	0.0643312054580882	5.594422680838238	0.02427592947224978	0.9706599832641605	0.9806897649511609
Dorsal Midbrain Neuron NT-VGLUT	Quadrato, 2017	GOLT1B	-0.02103398427465868	6.253251536228229	0.001299452552822426	0.9713462665838035	0.9812423183742254
Dorsal Midbrain Neuron NT-VGLUT	Quadrato, 2017	ANKRA2	0.03880892598456755	5.513470751851393	0.008015649119014683	0.9718155698534924	0.981293977591593
Dorsal Midbrain Neuron NT-VGLUT	Quadrato, 2017	ZBTB17	0.01923207192565964	4.852898418918223	0.001279309527277999	0.9715691202627572	0.981293977591593
Dorsal Midbrain Neuron NT-VGLUT	Quadrato, 2017	PTRHD1	-0.01640707879499867	5.866585513575481	0.001265234484590851	0.971725884716884	0.981293977591593
Dorsal Midbrain Neuron NT-VGLUT	Quadrato, 2017	NPTX2	0.02309502317023359	5.325232199045683	0.001234700710291302	0.9720689923093083	0.981312394500599
Dorsal Midbrain Neuron NT-VGLUT	Quadrato, 2017	PHTF1	0.01521061831852098	6.113881050950284	0.001230847539999759	0.972112590802156	0.981312394500599
Dorsal Midbrain Neuron NT-VGLUT	Quadrato, 2017	CADM4	0.01595841077782529	5.857355528194697	0.001076191678967686	0.9739227251290252	0.9829987075137403
Dorsal Midbrain Neuron NT-VGLUT	Quadrato, 2017	NUP88	0.01555844107901602	4.917832824458403	0.00102973954774931	0.9744915249900585	0.9834318142101508
Dorsal Midbrain Neuron NT-VGLUT	Quadrato, 2017	DNASE1	-0.02186726720392697	4.781362772925702	0.001001966475791706	0.9748377522857751	0.9836106804397906
Dorsal Midbrain Neuron NT-VGLUT	Quadrato, 2017	RAPGEF6	-0.03902118123722622	6.020037557971555	0.000990062951996524	0.9749876143273412	0.9836106804397906
Dorsal Midbrain Neuron NT-VGLUT	Quadrato, 2017	CCDC130	0.01302576510835515	5.226501584377834	0.0009735659972400281	0.9751968053616704	0.9836106804397906
Dorsal Midbrain Neuron NT-VGLUT	Quadrato, 2017	EPB41L3	0.02483173847714632	5.34446569297024	0.0009709327956477728	0.975230359619629	0.9836106804397906
Dorsal Midbrain Neuron NT-VGLUT	Quadrato, 2017	PRKCZ	-0.0134598375479498	5.5542963487876	0.0009602192021957817	0.9753673522940594	0.9836106804397906
Dorsal Midbrain Neuron NT-VGLUT	Quadrato, 2017	C12orf29	0.01983989512957184	4.652874362277571	0.0009036924318803453	0.9761031655945043	0.9836481943580462
Dorsal Midbrain Neuron NT-VGLUT	Quadrato, 2017	PLRG1	-0.01131904796587929	6.122070778873775	0.0009057862637105062	0.9760755059069248	0.9836481943580462
Dorsal Midbrain Neuron NT-VGLUT	Quadrato, 2017	KIF2A	-0.01473744250532569	7.091123126830356	0.0009108736213772327	0.9760084345286417	0.9836481943580462
Dorsal Midbrain Neuron NT-VGLUT	Quadrato, 2017	COMMD9	0.01204605071166037	6.115661402053926	0.000934166698863021	0.9757037076099386	0.9836481943580462
Dorsal Midbrain Neuron NT-VGLUT	Quadrato, 2017	DDX23	0.07106444209934228	4.725940154619038	0.01663090734709236	0.9755643199433988	0.9836481943580462
Dorsal Midbrain Neuron NT-VGLUT	Quadrato, 2017	CLASRP	0.09856267597796878	4.93757753115311	0.04446271003002072	0.9763927520496279	0.9837991948517791
Dorsal Midbrain Neuron NT-VGLUT	Quadrato, 2017	BCL2L13	-0.2469012745695953	5.064662933950725	0.2497625593466287	0.9765396366712796	0.9838063884038077
Dorsal Midbrain Neuron NT-VGLUT	Quadrato, 2017	ID4	-0.0210272432328714	7.974661602073592	0.0006988610354388863	0.9789844625825546	0.9854233080613647
Dorsal Midbrain Neuron NT-VGLUT	Quadrato, 2017	BNIP2	-0.1349422105381727	5.443428305685002	0.09024375166954705	0.9787582859461291	0.9854233080613647
Dorsal Midbrain Neuron NT-VGLUT	Quadrato, 2017	OGG1	0.0155481995889377	5.186925905198251	0.0007067279505091633	0.9788665382023911	0.9854233080613647
Dorsal Midbrain Neuron NT-VGLUT	Quadrato, 2017	C1orf131	-0.01195978872075935	5.817745425232752	0.0007260555196222933	0.9785795788028493	0.9854233080613647
Dorsal Midbrain Neuron NT-VGLUT	Quadrato, 2017	CCM2	-0.01221449001553229	5.648277279153896	0.0007393784663534337	0.978383991042716	0.9854233080613647
Dorsal Midbrain Neuron NT-VGLUT	Quadrato, 2017	TMEM203	0.01483452047862531	5.316078943320401	0.0007246227371788612	0.9786007193586079	0.9854233080613647
Dorsal Midbrain Neuron NT-VGLUT	Quadrato, 2017	CCZ1	0.01231559248528114	5.874158303565537	0.0006830608540337259	0.9792233298511359	0.985522836619299
Dorsal Midbrain Neuron NT-VGLUT	Quadrato, 2017	MYCN	0.01509702621599335	4.643523159897062	0.0006204403751957445	0.9801983732925501	0.9863631429358994
Dorsal Midbrain Neuron NT-VGLUT	Quadrato, 2017	BMS1	0.009699934770439778	5.464139805279342	0.0005027049529622276	0.9821755528806198	0.9869146173116509
Dorsal Midbrain Neuron NT-VGLUT	Quadrato, 2017	KIAA0232	-0.01060314334857785	6.511331295272532	0.0004919304620903992	0.9823675713641615	0.9869146173116509
Dorsal Midbrain Neuron NT-VGLUT	Quadrato, 2017	SEL1L	-0.01276719567488662	5.550927836932363	0.0004985925297959475	0.9822485975086501	0.9869146173116509
Dorsal Midbrain Neuron NT-VGLUT	Quadrato, 2017	TCHP	0.0117091138306395	4.768942736392868	0.0005024451673374142	0.9821801583124867	0.9869146173116509
Dorsal Midbrain Neuron NT-VGLUT	Quadrato, 2017	THYN1	-0.008628899052181765	6.553510057493556	0.0005259582559508627	0.9817680375793716	0.9869146173116509
Dorsal Midbrain Neuron NT-VGLUT	Quadrato, 2017	SLC25A17	0.01199191823090687	5.242197277874106	0.000575866991879268	0.9809227747274244	0.9869146173116509
Dorsal Midbrain Neuron NT-VGLUT	Quadrato, 2017	MRPS31	-0.1969691224391099	6.369814338116855	0.3188068787429882	0.9815573629554805	0.9869146173116509
Dorsal Midbrain Neuron NT-VGLUT	Quadrato, 2017	ATP6V0E1	0.01232762235306616	6.712866015349948	0.0005408731227881695	0.9815113847717221	0.9869146173116509
Dorsal Midbrain Neuron NT-VGLUT	Quadrato, 2017	CREBZF	-0.01458264722989132	5.746155986914887	0.0005464446374002622	0.9814164209645265	0.9869146173116509
Dorsal Midbrain Neuron NT-VGLUT	Quadrato, 2017	TANK	-0.1672881119459892	5.968002441958852	0.2464067613555248	0.9810276768738033	0.9869146173116509
Dorsal Midbrain Neuron NT-VGLUT	Quadrato, 2017	DCAF10	-0.07908499713080566	5.962920165583265	0.04699452273708477	0.9824286417784162	0.9869146173116509
Dorsal Midbrain Neuron NT-VGLUT	Quadrato, 2017	PHF5A	-0.01201340067989621	6.430415682812035	0.0005292489399221176	0.9817111020941107	0.9869146173116509
Dorsal Midbrain Neuron NT-VGLUT	Quadrato, 2017	NME2	-0.207135888061244	5.007563073354483	0.0004523377799625539	0.9831018680647321	0.9871828052686167
Dorsal Midbrain Neuron NT-VGLUT	Quadrato, 2017	ING4	-0.008975873133477821	6.573213165931989	0.0004510341837143543	0.9831162851900953	0.9871828052686167
Dorsal Midbrain Neuron NT-VGLUT	Quadrato, 2017	SETD3	0.01209239252526772	5.442206637135525	0.0004579067555091018	0.9829881596058854	0.9871828052686167
Dorsal Midbrain Neuron NT-VGLUT	Quadrato, 2017	FARSB	0.01011317801323856	5.795316334704492	0.0004313359431778989	0.9834890314831932	0.9874162552255675
Dorsal Midbrain Neuron NT-VGLUT	Quadrato, 2017	STMN1	-0.008501569033712618	11.93828585814835	0.0003826314357965746	0.9844489891785311	0.9882391107681249
Dorsal Midbrain Neuron NT-VGLUT	Quadrato, 2017	DHX36	0.1640087504498649	7.903752259664689	0.2713177826463323	0.985943637846981	0.9894474371282627
Dorsal Midbrain Neuron NT-VGLUT	Quadrato, 2017	TXNDC17	-0.006923713981064481	7.172370006095985	0.0003068015398833649	0.9860747617637787	0.9894474371282627
Dorsal Midbrain Neuron NT-VGLUT	Quadrato, 2017	AMD1	-0.007432776365494438	6.397096127439565	0.0003007256856319377	0.9862133238449127	0.9894474371282627
Dorsal Midbrain Neuron NT-VGLUT	Quadrato, 2017	SREK1IP1	-0.00913118642869257	6.996791740926927	0.0003006583451474201	0.9862148673762812	0.9894474371282627
Dorsal Midbrain Neuron NT-VGLUT	Quadrato, 2017	SNUPN	-0.009376916484528947	4.878760769978417	0.0002833487932262762	0.9866175302095448	0.9897103751318317
Dorsal Midbrain Neuron NT-VGLUT	Quadrato, 2017	MADD	0.008631435190329653	4.968661007128768	0.0002658913505507949	0.9870362999317308	0.9899893932924042
Dorsal Midbrain Neuron NT-VGLUT	Quadrato, 2017	FNDC5	-0.007529445677786487	5.699812621258364	0.0002406007157029769	0.9876681798134952	0.9903460458157519
Dorsal Midbrain Neuron NT-VGLUT	Quadrato, 2017	WDR6	-0.1996194764772413	6.053173423705066	0.2623362819084136	0.9876732368852832	0.9903460458157519
Dorsal Midbrain Neuron NT-VGLUT	Quadrato, 2017	PRPF40B	0.007720871916461486	5.032198997673076	0.000202146089646702	0.9886964666143789	0.9912308637090897
Dorsal Midbrain Neuron NT-VGLUT	Quadrato, 2017	CHTF8	0.01312012973032138	4.851826650280954	0.0001956833292824092	0.9888797704143084	0.9912734705562768
Dorsal Midbrain Neuron NT-VGLUT	Quadrato, 2017	HNRNPA1L2	0.01244997866888575	4.045476932912069	0.0001450954784148284	0.990423370704919	0.9926794603876182
Dorsal Midbrain Neuron NT-VGLUT	Quadrato, 2017	COIL	-0.004032911285766275	5.86981018289918	0.0001290950124870375	0.9909667996304493	0.9929924827532698
Dorsal Midbrain Neuron NT-VGLUT	Quadrato, 2017	REL	-0.08931214834550508	4.951300561301995	0.0268668032315338	0.9910177817932492	0.9929924827532698
Dorsal Midbrain Neuron NT-VGLUT	Quadrato, 2017	DCAF16	-0.004305997852408838	5.127225569055391	9.950352841647842e-05	0.9920693583846923	0.9939046937566862
Dorsal Midbrain Neuron NT-VGLUT	Quadrato, 2017	APIP	-0.004172124814120787	5.704440619432631	6.010943780704964e-05	0.9938359903633165	0.9955329214794747
Dorsal Midbrain Neuron NT-VGLUT	Quadrato, 2017	WNT2B	0.0105522136138505	5.091764872227446	5.172467392135481e-05	0.9942820352691685	0.9958380321944723
Dorsal Midbrain Neuron NT-VGLUT	Quadrato, 2017	PRDM4	0.005521687420515078	4.701295297697135	4.15276814219252e-05	0.9948765537761781	0.9961281643742284
Dorsal Midbrain Neuron NT-VGLUT	Quadrato, 2017	C2orf69	0.121106499260545	5.883648285779615	0.08004717786427831	0.9952253248649652	0.9961281643742284
Dorsal Midbrain Neuron NT-VGLUT	Quadrato, 2017	CEP89	-0.00279935417017434	5.253008569725025	3.536563828716147e-05	0.9952719229773581	0.9961281643742284
Dorsal Midbrain Neuron NT-VGLUT	Quadrato, 2017	CCDC127	0.04181851788994831	5.114328454364645	0.00571840422983444	0.995318124121619	0.9961281643742284
Dorsal Midbrain Neuron NT-VGLUT	Quadrato, 2017	NR2C1	0.00266377758029135	5.349229668058944	3.436369924790748e-05	0.9953393786459324	0.9961281643742284
Dorsal Midbrain Neuron NT-VGLUT	Quadrato, 2017	COX17	0.002551344343832563	7.856648879076037	3.185961203669171e-05	0.9955123984299236	0.9961281643742284
Dorsal Midbrain Neuron NT-VGLUT	Quadrato, 2017	SCAF1	0.02954673881552761	4.989184109142981	0.003190749119888348	0.9955621824626522	0.9961281643742284
Dorsal Midbrain Neuron NT-VGLUT	Quadrato, 2017	RPL7	0.006166095631785636	10.92226218083026	1.588262178107004e-05	0.9968314809708881	0.9972564482073402
Dorsal Midbrain Neuron NT-VGLUT	Quadrato, 2017	UBTF	0.001759360796193757	6.184003816538161	8.580451813767471e-06	0.9976711000201102	0.9979546098524547
Dorsal Midbrain Neuron NT-VGLUT	Quadrato, 2017	FAM217B	0.08280596066290173	5.02645785137899	0.03107493801161965	0.9997057783827812	0.9998478022183235
Dorsal Midbrain Neuron NT-VGLUT	Quadrato, 2017	NDUFA10	7.948056479657101e-05	6.929144675065168	-2.094666634652138e-10	1.0	1.0
Dorsal Midbrain Neuron NT-VGLUT	Sawada, 2020	FXYD6	7.899319039401477	8.177744227952234	278.4262442414823	3.721742195135286e-26	1.950085389384268e-22
Dorsal Midbrain Neuron NT-VGLUT	Sawada, 2020	RBM12	9.292855311374115	4.649219485604706	274.5168383789147	5.54001531075076e-26	1.950085389384268e-22
Dorsal Midbrain Neuron NT-VGLUT	Sawada, 2020	REPIN1	7.963869341589283	5.475170266657634	263.250474452848	1.789053606182755e-25	3.226241893114464e-22
Dorsal Midbrain Neuron NT-VGLUT	Sawada, 2020	MT-CYB	13.91406530778809	11.72575208882534	302.8415545233183	2.09447294180893e-25	3.226241893114464e-22
Dorsal Midbrain Neuron NT-VGLUT	Sawada, 2020	NUP62	7.170970169187169	5.478328737088897	260.9070600064235	2.294496670124158e-25	3.226241893114464e-22
Dorsal Midbrain Neuron NT-VGLUT	Sawada, 2020	SDHAF2	8.997818452641333	5.525008087921978	259.2132384031035	2.749637977086191e-25	3.226241893114464e-22
Dorsal Midbrain Neuron NT-VGLUT	Sawada, 2020	SYNJ2BP	9.153290041778519	5.495372378335599	291.1839712076169	5.698743776834496e-25	5.731308026987836e-22
Dorsal Midbrain Neuron NT-VGLUT	Sawada, 2020	ZNF664	6.823100793732013	5.788066030756545	234.9083658522206	4.110900477369351e-24	3.617592420085029e-21
Dorsal Midbrain Neuron NT-VGLUT	Sawada, 2020	GOSR2	7.248939586141089	5.45121934345315	233.4063264831281	4.893123001935258e-24	3.827509548180468e-21
Dorsal Midbrain Neuron NT-VGLUT	Sawada, 2020	RBM7	7.623177722150675	5.620098156338809	223.2358162205873	1.629037971917261e-23	1.146842732229752e-20
Dorsal Midbrain Neuron NT-VGLUT	Sawada, 2020	CHERP	8.008327274817288	5.040631937038578	220.6180838237186	2.235219409678077e-23	1.430540422193969e-20
Dorsal Midbrain Neuron NT-VGLUT	Sawada, 2020	HNRNPUL2	7.354196221168187	5.025825184738117	214.1596164254906	4.939415982498807e-23	2.897790709732633e-20
Dorsal Midbrain Neuron NT-VGLUT	Sawada, 2020	NEDD8	6.807180019617694	8.587584446788869	212.9700697778445	5.727394424214321e-23	3.101604365112987e-20
Dorsal Midbrain Neuron NT-VGLUT	Sawada, 2020	MALAT1	-17.1674922571367	16.45798936795107	213.5644774066938	1.445049864412932e-22	7.266536461047888e-20
Dorsal Midbrain Neuron NT-VGLUT	Sawada, 2020	ZFP91	9.080667774989251	4.85481926457113	204.9861684353309	1.572366369514828e-22	7.379639494256257e-20
Dorsal Midbrain Neuron NT-VGLUT	Sawada, 2020	BORCS7	8.567549099725028	5.750154009713836	222.5480054376727	2.111390045039534e-22	9.29011619817395e-20
Dorsal Midbrain Neuron NT-VGLUT	Sawada, 2020	ZNF580	7.443834541944153	6.281659556303001	198.204056339691	3.795798205857086e-22	1.57190702171964e-19
Dorsal Midbrain Neuron NT-VGLUT	Sawada, 2020	SPTSSA	8.055657988159483	5.945358948497177	197.2323774453884	4.31454832733602e-22	1.687467790246977e-19
Dorsal Midbrain Neuron NT-VGLUT	Sawada, 2020	RBM14	8.38942350041858	4.894326149412419	194.7689685401802	5.98261459145535e-22	2.216716143360298e-19
Dorsal Midbrain Neuron NT-VGLUT	Sawada, 2020	TSNAX	6.189785404336758	6.061861652373482	186.97252238307	1.718229910020878e-21	6.048169283273491e-19
Dorsal Midbrain Neuron NT-VGLUT	Sawada, 2020	TMX2	6.687343032592329	5.813211217473688	182.5853307305603	3.155726746841328e-21	1.057919823702998e-18
Dorsal Midbrain Neuron NT-VGLUT	Sawada, 2020	UNC119	8.541774704435102	6.611289916209646	173.4638021046464	1.156419697772242e-20	3.700543032871176e-18
Dorsal Midbrain Neuron NT-VGLUT	Sawada, 2020	NDUFV2	-6.225046101602747	7.934165079575503	165.6760385166404	3.645445742486026e-20	1.115823392482679e-17
Dorsal Midbrain Neuron NT-VGLUT	Sawada, 2020	VKORC1	6.892871210216797	7.038238577211886	163.3093004915521	5.206894904904685e-20	1.527355838772041e-17
Dorsal Midbrain Neuron NT-VGLUT	Sawada, 2020	UBE2W	6.285756248695611	6.011415280007378	162.0384866014914	6.314910471487057e-20	1.778278788770755e-17
Dorsal Midbrain Neuron NT-VGLUT	Sawada, 2020	BIVM	6.283565100248683	4.617960259154397	158.2348811987391	1.132241760351546e-19	3.065762304951879e-17
Dorsal Midbrain Neuron NT-VGLUT	Sawada, 2020	ZNF503	8.167452090519342	5.841355265432202	156.9216426821658	1.388280648490925e-19	3.619813246435598e-17
Dorsal Midbrain Neuron NT-VGLUT	Sawada, 2020	CTNNA3	-12.86839961557597	5.681258642443617	181.052306307417	2.174855483511844e-19	5.468208072829779e-17
Dorsal Midbrain Neuron NT-VGLUT	Sawada, 2020	ZNF655	6.04542177082996	4.995130403334156	153.0910960385699	2.533440306687714e-19	6.150144744510865e-17
Dorsal Midbrain Neuron NT-VGLUT	Sawada, 2020	SOD2	6.039295247983961	5.324710523472841	150.4502072313542	3.858848540871713e-19	9.055431242578954e-17
Dorsal Midbrain Neuron NT-VGLUT	Sawada, 2020	CHMP1B	5.95836364681041	6.250750791583477	149.5322058612815	4.471978237777451e-19	1.015571832063008e-16
Dorsal Midbrain Neuron NT-VGLUT	Sawada, 2020	SOX5	-8.007105559452057	7.559071672364758	146.4596230999317	7.359205621698592e-19	1.61902523677369e-16
Dorsal Midbrain Neuron NT-VGLUT	Sawada, 2020	RAB4B	8.234832927941499	4.940322169011822	145.7296352682762	8.292436503571588e-19	1.769053120761939e-16
Dorsal Midbrain Neuron NT-VGLUT	Sawada, 2020	IRGQ	6.045426459248409	5.15308947869702	145.3219855679751	8.865732611908337e-19	1.835728164348079e-16
Dorsal Midbrain Neuron NT-VGLUT	Sawada, 2020	KIAA0408	7.657982276629506	5.375914379725847	142.7521370577502	1.355260252957141e-18	2.726009194519506e-16
Dorsal Midbrain Neuron NT-VGLUT	Sawada, 2020	CTSD	7.422707254120824	5.447388825812988	140.9012108455908	1.845720798879693e-18	3.609409562253622e-16
Dorsal Midbrain Neuron NT-VGLUT	Sawada, 2020	KCNH7	-12.25875680162697	7.232364978336987	143.9227423844321	2.231607686668279e-18	4.24608597679586e-16
Dorsal Midbrain Neuron NT-VGLUT	Sawada, 2020	COMMD7	6.827967530364749	5.974969128250808	137.9544335903744	3.035280606899049e-18	5.581713304720264e-16
Dorsal Midbrain Neuron NT-VGLUT	Sawada, 2020	SCRT2	8.495823020600215	4.637575606763572	137.845290546562	3.092142313694464e-18	5.581713304720264e-16
Dorsal Midbrain Neuron NT-VGLUT	Sawada, 2020	RHNO1	7.878554820953724	5.427430985635584	137.3476841081542	3.365609943837915e-18	5.92347350115473e-16
Dorsal Midbrain Neuron NT-VGLUT	Sawada, 2020	TAF9	5.437393926125865	6.897936989157224	134.84663147186	5.16901987539732e-18	8.875585347023692e-16
Dorsal Midbrain Neuron NT-VGLUT	Sawada, 2020	EGR1	7.370807469630657	5.924835554002479	131.7749109645893	8.819370542129016e-18	1.478294490871149e-15
Dorsal Midbrain Neuron NT-VGLUT	Sawada, 2020	SDK1	-7.086545128931242	7.403025194089816	131.0271320090678	1.005685752923182e-17	1.64651806990214e-15
Dorsal Midbrain Neuron NT-VGLUT	Sawada, 2020	ARL6IP4	-7.60200457525854	7.343062209207202	129.848228071484	1.238227279915679e-17	1.981163647865087e-15
Dorsal Midbrain Neuron NT-VGLUT	Sawada, 2020	TBC1D24	5.783001663109263	4.535745134022142	129.6071215162608	1.292237491872213e-17	2.021633765062307e-15
Dorsal Midbrain Neuron NT-VGLUT	Sawada, 2020	ISY1	6.864356725917519	4.585618099964077	124.9271800045746	2.990865209813137e-17	4.577324147192279e-15
Dorsal Midbrain Neuron NT-VGLUT	Sawada, 2020	ARF3	4.074350063684419	6.206448354207227	124.7971894412251	3.062285350344161e-17	4.586912524770829e-15
Dorsal Midbrain Neuron NT-VGLUT	Sawada, 2020	TMEM251	6.797264093447017	5.03936044873071	124.6132892725327	3.166333530899785e-17	4.643955845319684e-15
Dorsal Midbrain Neuron NT-VGLUT	Sawada, 2020	ARHGEF10	7.702655981789211	4.428548990851001	124.392218426658	3.296241566171616e-17	4.735824617520035e-15
Dorsal Midbrain Neuron NT-VGLUT	Sawada, 2020	DNAL4	6.481438692706057	4.803802556444112	123.3199578267327	4.008689617464028e-17	5.644234981389352e-15
Dorsal Midbrain Neuron NT-VGLUT	Sawada, 2020	TIA1	3.958983739665071	6.494129917703695	120.2041224737572	7.123304273889198e-17	9.83295335062352e-15
Dorsal Midbrain Neuron NT-VGLUT	Sawada, 2020	TMED7	6.116819270174945	5.393976848413979	117.6591136359995	1.147374528584327e-16	1.553368592544935e-14
Dorsal Midbrain Neuron NT-VGLUT	Sawada, 2020	TMEM42	7.276118687734148	4.333002630417224	116.5450504078398	1.416522039370091e-16	1.881568897578385e-14
Dorsal Midbrain Neuron NT-VGLUT	Sawada, 2020	NSG1	-11.13909239334497	8.51558991430512	119.1479270295969	1.533919192348428e-16	1.99977613224684e-14
Dorsal Midbrain Neuron NT-VGLUT	Sawada, 2020	ZNF581	7.409339081591866	4.820800465583251	115.8145695120577	1.627538876321853e-16	2.083249761691972e-14
Dorsal Midbrain Neuron NT-VGLUT	Sawada, 2020	GTF2I	-5.339356685019739	8.130163831136219	115.11091446557	1.861451820406995e-16	2.340110859940222e-14
Dorsal Midbrain Neuron NT-VGLUT	Sawada, 2020	CD59	5.927224044227489	5.821592089001668	114.6103945241738	2.048672653679958e-16	2.530290435422264e-14
Dorsal Midbrain Neuron NT-VGLUT	Sawada, 2020	LEPROT	4.598138014718018	5.85023020925622	113.3129136164769	2.629652404199295e-16	3.191853952683283e-14
Dorsal Midbrain Neuron NT-VGLUT	Sawada, 2020	PPP2CA	4.642557035646133	7.292681639814065	111.8657299709723	3.481399366642162e-16	4.154076532400138e-14
Dorsal Midbrain Neuron NT-VGLUT	Sawada, 2020	TRAPPC1	5.739667939442868	7.979074490038825	111.3682946044517	3.835884126366091e-16	4.500770708269547e-14
Dorsal Midbrain Neuron NT-VGLUT	Sawada, 2020	TMEM151B	6.69364165279715	4.463026627047642	109.8951019694428	5.120016010868299e-16	5.909002084674233e-14
Dorsal Midbrain Neuron NT-VGLUT	Sawada, 2020	ASTN2	-6.905088209195845	6.972690305978539	108.8312200453078	6.316587164490245e-16	7.172382844840536e-14
Dorsal Midbrain Neuron NT-VGLUT	Sawada, 2020	PYCR2	6.622643409552124	4.521481825582534	107.4324935046477	8.34143392773529e-16	9.32122140496134e-14
Dorsal Midbrain Neuron NT-VGLUT	Sawada, 2020	IER3IP1	7.478567404174856	6.532400917791239	105.7087229911893	1.178675406931688e-15	1.296542947624856e-13
Dorsal Midbrain Neuron NT-VGLUT	Sawada, 2020	FABP5	-7.359751082113487	7.725501336388728	104.7272511883087	1.437327759234661e-15	1.551262920811567e-13
Dorsal Midbrain Neuron NT-VGLUT	Sawada, 2020	EIF3L	-8.031798557354428	8.727419230314137	104.6693212198582	1.454308988260844e-15	1.551262920811567e-13
Dorsal Midbrain Neuron NT-VGLUT	Sawada, 2020	SGCD	-12.09532491797589	5.296928557882042	106.5669017726296	1.64336610159809e-15	1.726760799291127e-13
Dorsal Midbrain Neuron NT-VGLUT	Sawada, 2020	SEMA6A-AS1	-11.68083926012567	5.337700972654147	122.9855610801408	2.373728220518647e-15	2.457506863595776e-13
Dorsal Midbrain Neuron NT-VGLUT	Sawada, 2020	HSD11B1L	4.328222954866047	5.936001086470852	101.4819855538572	2.79243759602462e-15	2.849095750146858e-13
Dorsal Midbrain Neuron NT-VGLUT	Sawada, 2020	ADSL	6.278856062500228	5.330983280446364	100.1459799883485	3.684120015376646e-15	3.705172129750227e-13
Dorsal Midbrain Neuron NT-VGLUT	Sawada, 2020	ALDOC	8.747067922894864	5.857751612534205	99.55694783346533	4.165812208360451e-15	4.130608161529235e-13
Dorsal Midbrain Neuron NT-VGLUT	Sawada, 2020	ANKRD13B	5.652829002935941	4.64946282808682	97.64469931491509	6.226630223061098e-15	6.088260662548629e-13
Dorsal Midbrain Neuron NT-VGLUT	Sawada, 2020	ATP6V1G2	5.496248953553152	6.994486773081468	96.6057570778909	7.76136591680765e-15	7.484933706072035e-13
Dorsal Midbrain Neuron NT-VGLUT	Sawada, 2020	NLGN2	4.25738216995463	5.535540257844126	96.22901960477597	8.409782565411373e-15	8.000658008175144e-13
Dorsal Midbrain Neuron NT-VGLUT	Sawada, 2020	VAMP2	5.034249576995999	9.506346116518205	95.56537574542003	9.690905464132511e-15	9.09652992899905e-13
Dorsal Midbrain Neuron NT-VGLUT	Sawada, 2020	HIGD1A	5.61074818055402	6.638509721599489	93.93668401217862	1.375811708338196e-14	1.274436108776435e-12
Dorsal Midbrain Neuron NT-VGLUT	Sawada, 2020	KDELR2	5.203268796484299	7.406980117691638	93.31441732507386	1.574392167138208e-14	1.439444267097791e-12
Dorsal Midbrain Neuron NT-VGLUT	Sawada, 2020	PSMA2	8.623707576388618	7.561502560347191	92.82793600960538	1.750039002779631e-14	1.579522381995975e-12
Dorsal Midbrain Neuron NT-VGLUT	Sawada, 2020	KAZN	-4.24233499421768	8.243833607943936	92.69635392334945	1.800926504645388e-14	1.604876277557409e-12
Dorsal Midbrain Neuron NT-VGLUT	Sawada, 2020	VPS33A	5.15369551150118	4.433446144922724	88.44970691245486	4.600837834917722e-14	4.015313915903672e-12
Dorsal Midbrain Neuron NT-VGLUT	Sawada, 2020	WWOX	-5.407369249882084	6.138848246721595	88.4312455978416	4.619892431650532e-14	4.015313915903672e-12
Dorsal Midbrain Neuron NT-VGLUT	Sawada, 2020	COX6A1	4.497016299688333	9.54063924412117	88.26694737579243	4.793088579075255e-14	4.115041902035341e-12
Dorsal Midbrain Neuron NT-VGLUT	Sawada, 2020	CASC15	-4.686703119600642	7.93364595617251	92.82343627788426	4.976706757209823e-14	4.221206695271946e-12
Dorsal Midbrain Neuron NT-VGLUT	Sawada, 2020	CCSER1	-8.57725768032218	8.116647299662	87.43960477175801	5.772446310694843e-14	4.837859765153773e-12
Dorsal Midbrain Neuron NT-VGLUT	Sawada, 2020	GALNT18	-6.568758195027236	5.857759342626291	86.80962164842569	6.654768619988211e-14	5.511714245260824e-12
Dorsal Midbrain Neuron NT-VGLUT	Sawada, 2020	OAZ1	2.657975539635064	9.564319591181118	84.63617887495954	1.091955615350045e-13	8.938799455888738e-12
Dorsal Midbrain Neuron NT-VGLUT	Sawada, 2020	LRRTM4	-5.076102571904965	7.506767933248877	84.51245799700403	1.123414687115564e-13	9.090619996889163e-12
Dorsal Midbrain Neuron NT-VGLUT	Sawada, 2020	NSMCE3	8.216798140912237	5.332786261717764	96.41514784691805	1.217330867115868e-13	9.648319542381194e-12
Dorsal Midbrain Neuron NT-VGLUT	Sawada, 2020	BORCS8	5.486612052326469	5.05106111672518	88.50930658211671	1.219744942147623e-13	9.648319542381194e-12
Dorsal Midbrain Neuron NT-VGLUT	Sawada, 2020	NDST4	-10.08145562320448	5.905223955392547	85.76438238747362	1.250599867130593e-13	9.782470071777087e-12
Dorsal Midbrain Neuron NT-VGLUT	Sawada, 2020	TMEM170A	4.197546305775268	5.090437095565495	83.88234504120271	1.298731776979383e-13	1.004733154937896e-11
Dorsal Midbrain Neuron NT-VGLUT	Sawada, 2020	PSMA1	3.014045030755536	7.59618740160252	82.75646996193615	1.685413142136505e-13	1.288736354134539e-11
Dorsal Midbrain Neuron NT-VGLUT	Sawada, 2020	PRKCA	-6.87424474605673	6.007279943963677	84.38350041658201	1.70245001327432e-13	1.288736354134539e-11
Dorsal Midbrain Neuron NT-VGLUT	Sawada, 2020	RAC3	-5.329416085344126	7.043072313401648	80.91903620687526	2.589795275543113e-13	1.939591355300374e-11
Dorsal Midbrain Neuron NT-VGLUT	Sawada, 2020	PLXDC2	-6.569449076761807	5.739714420401855	80.43095599031844	2.905430351579976e-13	2.153076807907687e-11
Dorsal Midbrain Neuron NT-VGLUT	Sawada, 2020	SPINT2	4.72991451503094	7.168297902656318	79.98743114293202	3.226559004403948e-13	2.34175004030967e-11
Dorsal Midbrain Neuron NT-VGLUT	Sawada, 2020	KCNB2	-6.513978325033921	7.177831201376709	80.02775820568718	3.195907868778015e-13	2.34175004030967e-11
Dorsal Midbrain Neuron NT-VGLUT	Sawada, 2020	AGGF1	4.762759049402761	5.064910385615431	79.82753053879085	3.351101232938441e-13	2.407321702029247e-11
Dorsal Midbrain Neuron NT-VGLUT	Sawada, 2020	BCL2L14	-8.822576573211512	4.800405156499219	92.50100372168413	3.676323310284814e-13	2.614274353980312e-11
Dorsal Midbrain Neuron NT-VGLUT	Sawada, 2020	TNFRSF10B	5.407182250514134	4.566500426362069	79.37050257340475	3.735062721058565e-13	2.62948415562523e-11
Dorsal Midbrain Neuron NT-VGLUT	Sawada, 2020	ZHX1	4.419094917960273	5.656228616751541	79.16559248210861	3.921640028820145e-13	2.733499584444933e-11
Dorsal Midbrain Neuron NT-VGLUT	Sawada, 2020	KCTD7	5.775802354386818	4.362199853860329	79.00007981884545	4.079331111162218e-13	2.815538335547256e-11
Dorsal Midbrain Neuron NT-VGLUT	Sawada, 2020	MRPL12	7.231151891574148	5.511639222782085	83.07124228857461	5.212828805729822e-13	3.56294318372213e-11
Dorsal Midbrain Neuron NT-VGLUT	Sawada, 2020	THAP9-AS1	4.866231178583314	5.720722111249279	77.56008211718067	5.759320486154304e-13	3.898616944473683e-11
Dorsal Midbrain Neuron NT-VGLUT	Sawada, 2020	PFN2	4.119739387648806	8.025777028844544	77.41050451233856	5.970559974203905e-13	4.003118306513857e-11
Dorsal Midbrain Neuron NT-VGLUT	Sawada, 2020	CLSTN2	-5.936896341460299	6.698030066459101	77.25417277273056	6.199870182958503e-13	4.117649630946025e-11
Dorsal Midbrain Neuron NT-VGLUT	Sawada, 2020	MED17	4.747129470538852	5.764302501076108	76.94290780286596	6.683810088433679e-13	4.39757224510029e-11
Dorsal Midbrain Neuron NT-VGLUT	Sawada, 2020	CDKN1A	7.663247347893287	5.569539167917429	76.2895586395312	7.830133381092562e-13	5.104086944712189e-11
Dorsal Midbrain Neuron NT-VGLUT	Sawada, 2020	SMYD3	-3.657797010801798	6.868222210908769	75.56656413152712	9.337025036191222e-13	6.030518922457449e-11
Dorsal Midbrain Neuron NT-VGLUT	Sawada, 2020	NAALADL2	-6.078179083146244	5.189214722567654	75.39674509262088	9.732379554959663e-13	6.228722915174185e-11
Dorsal Midbrain Neuron NT-VGLUT	Sawada, 2020	FBXL17	-4.807681994310113	7.56848269789611	75.26634688636764	1.004762178742455e-12	6.372545710222417e-11
Dorsal Midbrain Neuron NT-VGLUT	Sawada, 2020	MIR137HG	-5.764667093217609	5.83844073251901	74.95823165689585	1.083492822253061e-12	6.810526311304956e-11
Dorsal Midbrain Neuron NT-VGLUT	Sawada, 2020	ABCF2	5.061766634257634	4.41521823068345	77.2264365507365	1.124831599804865e-12	7.007800409403759e-11
Dorsal Midbrain Neuron NT-VGLUT	Sawada, 2020	CNTNAP5	-7.432745700306612	6.966930375061858	74.72318683617196	1.147801731475333e-12	7.088179113672234e-11
Dorsal Midbrain Neuron NT-VGLUT	Sawada, 2020	JMJD1C	-3.197288709402656	8.059882397036214	74.65871871352273	1.16611757026021e-12	7.138667560549462e-11
Dorsal Midbrain Neuron NT-VGLUT	Sawada, 2020	ARPC4	4.394062599717308	5.760280958340315	74.56310987973504	1.193836065319702e-12	7.245349913664397e-11
Dorsal Midbrain Neuron NT-VGLUT	Sawada, 2020	LINC01089	4.989056023695283	5.071954967547603	77.94786802825547	1.227578547051984e-12	7.38645553097946e-11
Dorsal Midbrain Neuron NT-VGLUT	Sawada, 2020	DAZAP2	3.521121680121975	6.464364212236934	74.28781983142358	1.277495137767594e-12	7.621665906681239e-11
Dorsal Midbrain Neuron NT-VGLUT	Sawada, 2020	CORO7	4.660037235449054	4.632043967392319	74.10916215084508	1.334994285050917e-12	7.897781316603742e-11
Dorsal Midbrain Neuron NT-VGLUT	Sawada, 2020	SUPT3H	-3.876603506891851	6.897129137106761	73.9940351699615	1.373451299606941e-12	8.057580957694052e-11
Dorsal Midbrain Neuron NT-VGLUT	Sawada, 2020	AKAP6	-3.863803303797415	8.392591837173722	73.83469072887284	1.428567911253565e-12	8.311667847293467e-11
Dorsal Midbrain Neuron NT-VGLUT	Sawada, 2020	DPYD	-6.51592344862185	6.309862639161459	73.76835237152169	1.452180241334574e-12	8.379794179504429e-11
Dorsal Midbrain Neuron NT-VGLUT	Sawada, 2020	TWF2	5.432285807395497	4.731586180717673	73.5972124027437	1.514967423387364e-12	8.601105371489553e-11
Dorsal Midbrain Neuron NT-VGLUT	Sawada, 2020	LIMD2	6.016093000407299	5.71083760828282	73.600405001985	1.513770928721982e-12	8.601105371489553e-11
Dorsal Midbrain Neuron NT-VGLUT	Sawada, 2020	DLEU2	-5.187957278401841	6.080575162323978	72.76317700910118	1.863424310917689e-12	1.049480571908842e-10
Dorsal Midbrain Neuron NT-VGLUT	Sawada, 2020	MOAP1	4.281239471839434	6.434004206355876	72.71177458304425	1.887428278357574e-12	1.054563101558518e-10
Dorsal Midbrain Neuron NT-VGLUT	Sawada, 2020	PLCB1	-4.572825725596578	6.952840556671119	72.53216504525322	1.973829634293293e-12	1.094154379954708e-10
Dorsal Midbrain Neuron NT-VGLUT	Sawada, 2020	ITGB1	-4.513997106780353	6.645630751813929	72.3193124063681	2.081513540439903e-12	1.144832447241946e-10
Dorsal Midbrain Neuron NT-VGLUT	Sawada, 2020	MAML2	-5.322005160379113	6.035911538095442	72.16490344321791	2.163398948642991e-12	1.180645627786563e-10
Dorsal Midbrain Neuron NT-VGLUT	Sawada, 2020	RAPGEF6	4.053765750576607	6.020037557971555	71.58548471951835	2.5014104790759e-12	1.354609982514949e-10
Dorsal Midbrain Neuron NT-VGLUT	Sawada, 2020	PPP1CB	4.938054300512866	7.512421800807321	71.54301857034478	2.528227863432734e-12	1.358681233478355e-10
Dorsal Midbrain Neuron NT-VGLUT	Sawada, 2020	GGPS1	3.36486471978716	6.238466744951067	71.4405022129691	2.594192755172178e-12	1.383569469425162e-10
Dorsal Midbrain Neuron NT-VGLUT	Sawada, 2020	RBM27	5.45223539526228	5.377868638427006	71.22117748959216	2.741332063497385e-12	1.451050956918917e-10
Dorsal Midbrain Neuron NT-VGLUT	Sawada, 2020	PRKG1	-9.61991831404269	6.884775483554107	72.35919996887392	2.838160187769822e-12	1.491093113574593e-10
Dorsal Midbrain Neuron NT-VGLUT	Sawada, 2020	DNAJC15	-7.377185410758303	5.828687696155034	73.10417817296592	2.969011553979887e-12	1.548284543705067e-10
Dorsal Midbrain Neuron NT-VGLUT	Sawada, 2020	ZSCAN26	4.401617424541654	4.521318014616552	72.93677901941864	3.907816492666548e-12	2.022869713850919e-10
Dorsal Midbrain Neuron NT-VGLUT	Sawada, 2020	PEX19	5.415711007546236	4.500489439795139	69.43386816935585	4.311632760517961e-12	2.215612747010689e-10
Dorsal Midbrain Neuron NT-VGLUT	Sawada, 2020	SLC35E1	4.528040730150204	4.779590596046227	69.15909998654747	4.624946141051272e-12	2.359392813985576e-10
Dorsal Midbrain Neuron NT-VGLUT	Sawada, 2020	NRG3	-6.984967730902592	8.901444209763417	68.98605612313115	4.834199245874026e-12	2.448400193593751e-10
Dorsal Midbrain Neuron NT-VGLUT	Sawada, 2020	FRAS1	-6.604013137178484	4.850315666656265	71.01349221499862	6.931022835386522e-12	3.48531434008008e-10
Dorsal Midbrain Neuron NT-VGLUT	Sawada, 2020	RIMS2	-4.519226818592285	7.646132424372949	67.51026280949563	7.066849683870936e-12	3.528412891805063e-10
Dorsal Midbrain Neuron NT-VGLUT	Sawada, 2020	SLC5A3	5.535809706449027	6.198826673426487	66.83868293305272	8.411392562023158e-12	4.170155185679087e-10
Dorsal Midbrain Neuron NT-VGLUT	Sawada, 2020	ZEB1	-3.182156422948133	7.727011181081894	66.70688310288641	8.70477573156271e-12	4.285428052461642e-10
Dorsal Midbrain Neuron NT-VGLUT	Sawada, 2020	IL7	-9.14509638459008	5.294019025430559	70.17239022744427	1.213587951881025e-11	5.933096653640567e-10
Dorsal Midbrain Neuron NT-VGLUT	Sawada, 2020	FASTKD5	6.077261467270157	4.098124598035071	65.32773221598326	1.248682706913457e-11	6.062569832186716e-10
Dorsal Midbrain Neuron NT-VGLUT	Sawada, 2020	KALRN	-4.163662574420343	8.006512669637468	64.22446975444727	1.671035226889235e-11	8.057594518698776e-10
Dorsal Midbrain Neuron NT-VGLUT	Sawada, 2020	ATP1A3	4.211801862587833	7.21943529481583	63.9918984145456	1.777442504951329e-11	8.512377710787319e-10
Dorsal Midbrain Neuron NT-VGLUT	Sawada, 2020	SUMO2	2.881779642068883	9.895965051779658	63.52774687487004	2.011149779839327e-11	9.566550304100581e-10
Dorsal Midbrain Neuron NT-VGLUT	Sawada, 2020	EIF4A1	-4.886043940743592	8.690811951151483	62.99613201028616	2.318072062168494e-11	1.095250155548067e-09
Dorsal Midbrain Neuron NT-VGLUT	Sawada, 2020	TARDBP	2.987120603225898	6.093877844493443	62.6050761635874	2.574320296510278e-11	1.208214325828824e-09
Dorsal Midbrain Neuron NT-VGLUT	Sawada, 2020	MAML3	-4.070362225368727	7.785744065131134	62.10038346797971	2.94872951952536e-11	1.374771908440962e-09
Dorsal Midbrain Neuron NT-VGLUT	Sawada, 2020	BCAS3	-4.096792517903507	6.307980042551666	61.95580466526268	3.065994634016547e-11	1.420039619965559e-09
Dorsal Midbrain Neuron NT-VGLUT	Sawada, 2020	GPI	3.14607245685427	6.887619881133233	61.8474663946305	3.157003179253634e-11	1.452634142610823e-09
Dorsal Midbrain Neuron NT-VGLUT	Sawada, 2020	PTPRS	-5.306215654660439	7.935756569111349	61.64923306061866	3.330791680441576e-11	1.52264762534472e-09
Dorsal Midbrain Neuron NT-VGLUT	Sawada, 2020	MACROD2	-4.500046280203982	7.254649302493219	61.58797993340599	3.386459111869975e-11	1.538107880488041e-09
Dorsal Midbrain Neuron NT-VGLUT	Sawada, 2020	DLGAP1	-5.237872368683762	7.349521943356872	61.35430324571642	3.607769896973893e-11	1.628121799660013e-09
Dorsal Midbrain Neuron NT-VGLUT	Sawada, 2020	FNIP1	4.911537689998158	5.703957566796682	60.82951932075197	4.160692746142751e-11	1.863260453161487e-09
Dorsal Midbrain Neuron NT-VGLUT	Sawada, 2020	CTNNA2	-3.470761900072101	8.630438163483149	60.81098039230305	4.18174931249311e-11	1.863260453161487e-09
Dorsal Midbrain Neuron NT-VGLUT	Sawada, 2020	ZNF576	5.895549540797326	4.112437271443143	60.32256271469029	4.777845167853829e-11	2.115473583754148e-09
Dorsal Midbrain Neuron NT-VGLUT	Sawada, 2020	PMF1	4.872456295352133	5.794288521362703	60.24881581457669	4.875172272124221e-11	2.145075799734658e-09
Dorsal Midbrain Neuron NT-VGLUT	Sawada, 2020	NAV2	-3.910446293493212	8.029707663030004	60.17816445332076	4.970327878826421e-11	2.173360761921615e-09
Dorsal Midbrain Neuron NT-VGLUT	Sawada, 2020	CALM2	3.902785381692601	11.23234937756043	60.04776011177333	5.151011580859382e-11	2.238464291929015e-09
Dorsal Midbrain Neuron NT-VGLUT	Sawada, 2020	SPECC1L	3.839626530087207	5.35948692824878	59.95044457261885	5.290242538449401e-11	2.284865488999005e-09
Dorsal Midbrain Neuron NT-VGLUT	Sawada, 2020	C1orf50	5.344910549285538	5.088503363696499	59.26943841048458	6.379458503466394e-11	2.738499260024599e-09
Dorsal Midbrain Neuron NT-VGLUT	Sawada, 2020	GEMIN7	5.934931440628145	4.581366264200345	58.6172048148077	7.639619433151152e-11	3.259570958144491e-09
Dorsal Midbrain Neuron NT-VGLUT	Sawada, 2020	FAM155A	-3.878755389955916	8.665255147909036	58.52292370461638	7.841915919034885e-11	3.325728196988289e-09
Dorsal Midbrain Neuron NT-VGLUT	Sawada, 2020	RDH11	2.459840778254188	6.925750839312861	58.42744777089929	8.052398077902562e-11	3.394543860385271e-09
Dorsal Midbrain Neuron NT-VGLUT	Sawada, 2020	GPR162	3.541578538369281	5.546578686881401	58.3131602817402	8.312015291762599e-11	3.483130217500518e-09
Dorsal Midbrain Neuron NT-VGLUT	Sawada, 2020	STX16	3.573622298705345	5.231543566570436	58.2608809314582	8.433629946241936e-11	3.506817444605742e-09
Dorsal Midbrain Neuron NT-VGLUT	Sawada, 2020	SUMF1	-4.151609691671517	5.610431466866224	58.22809266967807	8.51083634693265e-11	3.506817444605742e-09
Dorsal Midbrain Neuron NT-VGLUT	Sawada, 2020	STARD4-AS1	-5.998850294039586	6.538024279403446	58.22507441690309	8.517979872550879e-11	3.506817444605742e-09
Dorsal Midbrain Neuron NT-VGLUT	Sawada, 2020	DDX19B	4.738248117207305	5.028934882426124	58.15158772925115	8.693823314346542e-11	3.558402100755794e-09
Dorsal Midbrain Neuron NT-VGLUT	Sawada, 2020	ERC2	-4.136494621664653	7.5528143805243	58.1061431940394	8.804430849145648e-11	3.582843536299732e-09
Dorsal Midbrain Neuron NT-VGLUT	Sawada, 2020	NR6A1	-3.871635913506843	5.847612332649875	57.81067315509861	9.559786641260793e-11	3.867867698533102e-09
Dorsal Midbrain Neuron NT-VGLUT	Sawada, 2020	NRG1	-5.06177906818125	7.775158162197603	57.18849118152754	1.137631088575874e-10	4.576527350613801e-09
Dorsal Midbrain Neuron NT-VGLUT	Sawada, 2020	NAV3	-4.921367085680097	8.9391054852033	57.09308908798542	1.168476852289837e-10	4.67390740915935e-09
Dorsal Midbrain Neuron NT-VGLUT	Sawada, 2020	NUTM2A-AS1	-3.648554157360528	5.665142834091056	57.07087343544001	1.175782431288482e-10	4.676558370774526e-09
Dorsal Midbrain Neuron NT-VGLUT	Sawada, 2020	RBP1	-7.044275492054703	8.153432632536724	56.98949095423283	1.202948799267063e-10	4.757730082494453e-09
Dorsal Midbrain Neuron NT-VGLUT	Sawada, 2020	NDUFA13	6.716886282298431	8.161331968626774	56.86740465248474	1.244919468655953e-10	4.896219586222295e-09
Dorsal Midbrain Neuron NT-VGLUT	Sawada, 2020	CLN8	4.330878260650348	4.506091898114753	56.82845238116586	1.258625187967024e-10	4.919584567001479e-09
Dorsal Midbrain Neuron NT-VGLUT	Sawada, 2020	NAPA	-8.430305081385518	6.549746238028227	57.66343659690438	1.264836373050096e-10	4.919584567001479e-09
Dorsal Midbrain Neuron NT-VGLUT	Sawada, 2020	SNX6	-2.712137658629476	7.255344540135387	56.74330824031129	1.289127217895239e-10	4.986514073616749e-09
Dorsal Midbrain Neuron NT-VGLUT	Sawada, 2020	IPO9-AS1	-5.598527618853022	5.12367767589011	56.63867432578227	1.327655720481289e-10	5.107484301742228e-09
Dorsal Midbrain Neuron NT-VGLUT	Sawada, 2020	NXF1	3.857231380584881	4.931559462504744	56.37566635361706	1.429821844187081e-10	5.470622708194048e-09
Dorsal Midbrain Neuron NT-VGLUT	Sawada, 2020	PLCL1	-4.15915878281707	6.551084360567131	56.32291383141918	1.451269369879055e-10	5.522668304837055e-09
Dorsal Midbrain Neuron NT-VGLUT	Sawada, 2020	FBXL7	-4.187813978237579	6.159756129344653	56.19102614252664	1.506351347896328e-10	5.701458865155994e-09
Dorsal Midbrain Neuron NT-VGLUT	Sawada, 2020	CSNK1A1	-2.359902951079027	7.876891474173046	55.9935754816114	1.592867406488943e-10	5.996677295017196e-09
Dorsal Midbrain Neuron NT-VGLUT	Sawada, 2020	NDST3	-5.499206518178957	5.989277550821425	56.59531222811903	1.696604475568713e-10	6.353242291491351e-09
Dorsal Midbrain Neuron NT-VGLUT	Sawada, 2020	UBE2F	4.650634919373323	5.094006023607056	55.53745787613352	1.812826271568797e-10	6.752538069758905e-09
Dorsal Midbrain Neuron NT-VGLUT	Sawada, 2020	EPHA6	-8.226738309622506	6.127023558092589	57.91107070580352	1.825164474182839e-10	6.758548604945091e-09
Dorsal Midbrain Neuron NT-VGLUT	Sawada, 2020	NAB2	3.536253531053648	4.919432583725422	55.49728446237766	1.833640317534819e-10	6.758548604945091e-09
Dorsal Midbrain Neuron NT-VGLUT	Sawada, 2020	EXT1	-3.62361827918502	6.88384706877005	55.28678946430574	1.946789715393448e-10	7.138228956442644e-09
Dorsal Midbrain Neuron NT-VGLUT	Sawada, 2020	ZNF286A	4.166842563433821	4.793568487686414	55.16474247599714	2.015661626709441e-10	7.352465208308015e-09
Dorsal Midbrain Neuron NT-VGLUT	Sawada, 2020	METTL17	3.359293278389258	4.768292024803427	55.14392329482128	2.027658044395877e-10	7.358099295127305e-09
Dorsal Midbrain Neuron NT-VGLUT	Sawada, 2020	SPEG	4.163087200324528	4.403660638565143	54.67881095505412	2.315710279292698e-10	8.360307880113125e-09
Dorsal Midbrain Neuron NT-VGLUT	Sawada, 2020	SNAP25-AS1	-8.576677782751174	5.528130826093172	57.41174903241196	2.505364913796777e-10	8.998861731188422e-09
Dorsal Midbrain Neuron NT-VGLUT	Sawada, 2020	SLC10A7	-4.01781376257349	5.344153084365573	54.72661049538635	2.854211252496143e-10	1.019982092262581e-08
Dorsal Midbrain Neuron NT-VGLUT	Sawada, 2020	ATP8A2	-3.827674850316564	6.193619803446221	53.61726635224953	3.141882696941998e-10	1.1171138478016e-08
Dorsal Midbrain Neuron NT-VGLUT	Sawada, 2020	BLOC1S6	2.948009565324616	6.588982268494127	53.35804422501361	3.386304468024764e-10	1.197969017833886e-08
Dorsal Midbrain Neuron NT-VGLUT	Sawada, 2020	RNF44	2.746678395264057	5.611104466526551	53.03907167975412	3.714145546726077e-10	1.307379232447579e-08
Dorsal Midbrain Neuron NT-VGLUT	Sawada, 2020	HNRNPUL1	2.188500880653781	6.684562557551217	52.8928163789671	3.87522331737175e-10	1.357292146979956e-08
Dorsal Midbrain Neuron NT-VGLUT	Sawada, 2020	SEMA6D	-4.439358581607941	7.587294539974545	52.77898060623108	4.005560546621832e-10	1.395997339020678e-08
Dorsal Midbrain Neuron NT-VGLUT	Sawada, 2020	TENM4	-4.056093947666631	6.399581848427768	52.74522649370339	4.045068403291738e-10	1.40282175168344e-08
Dorsal Midbrain Neuron NT-VGLUT	Sawada, 2020	ADGRL1	3.290317848782002	5.674949685974913	54.25837455273041	4.463918176516825e-10	1.53914439665793e-08
Dorsal Midbrain Neuron NT-VGLUT	Sawada, 2020	PNMA2	3.195911744433454	6.115381440821025	52.39314337908235	4.481883541404482e-10	1.53914439665793e-08
Dorsal Midbrain Neuron NT-VGLUT	Sawada, 2020	ZNF730	-4.087815721011603	4.759343399228444	52.22048042447771	4.71356108827137e-10	1.610848061234488e-08
Dorsal Midbrain Neuron NT-VGLUT	Sawada, 2020	IFT80	4.130991277089258	4.246798161454842	52.20273987927028	4.738053224787707e-10	1.611395879348089e-08
Dorsal Midbrain Neuron NT-VGLUT	Sawada, 2020	ZNF124	-4.415316243809258	5.545334966483964	52.14330830403132	4.821061419107762e-10	1.631743864928781e-08
Dorsal Midbrain Neuron NT-VGLUT	Sawada, 2020	SYNE2	-2.811709747303838	6.544687674146879	51.5176844913012	5.791289139943454e-10	1.950750026086216e-08
Dorsal Midbrain Neuron NT-VGLUT	Sawada, 2020	C3orf70	-4.515170803493795	4.917516951004342	51.48756168228319	5.842788472093898e-10	1.958725278263859e-08
Dorsal Midbrain Neuron NT-VGLUT	Sawada, 2020	EEF1A1	-5.828963997889304	11.88693906503634	51.45752908041741	5.894602858861633e-10	1.966730053383218e-08
Dorsal Midbrain Neuron NT-VGLUT	Sawada, 2020	YKT6	3.30275070304925	5.342516537147644	51.34779620585684	6.08797661233776e-10	2.021667705229143e-08
Dorsal Midbrain Neuron NT-VGLUT	Sawada, 2020	ZBED5	2.752607840287982	5.748696474741695	51.28077062655783	6.209290816656383e-10	2.052272645505208e-08
Dorsal Midbrain Neuron NT-VGLUT	Sawada, 2020	RBMS1	-5.352167059666694	5.483595500579413	51.20626789378599	6.347061871445501e-10	2.084184488652245e-08
Dorsal Midbrain Neuron NT-VGLUT	Sawada, 2020	IMMP2L	-3.990563690321179	6.503877308211356	51.19666234720128	6.36505206051467e-10	2.084184488652245e-08
Dorsal Midbrain Neuron NT-VGLUT	Sawada, 2020	CRYZL1	2.897498850947275	6.530974007146472	51.1697919354303	6.415656781016432e-10	2.091028876775726e-08
Dorsal Midbrain Neuron NT-VGLUT	Sawada, 2020	GFRA1	-4.65507144720271	5.322794522860166	51.02077615574824	6.703909492162479e-10	2.174908885936583e-08
Dorsal Midbrain Neuron NT-VGLUT	Sawada, 2020	MSRA	-4.416263518711075	5.786939700016561	50.98778711640881	6.769505068668393e-10	2.179889418922529e-08
Dorsal Midbrain Neuron NT-VGLUT	Sawada, 2020	TENM2	-3.644025369448216	8.951751579827283	50.98194506703768	6.781190095795935e-10	2.179889418922529e-08
Dorsal Midbrain Neuron NT-VGLUT	Sawada, 2020	GABRB3	-2.864608224870757	7.482226136503118	50.93738460087123	6.871003867820702e-10	2.198721237702624e-08
Dorsal Midbrain Neuron NT-VGLUT	Sawada, 2020	HECW1	-3.766519700351076	6.199419592732546	50.66545565169004	7.446271378239534e-10	2.372024909629245e-08
Dorsal Midbrain Neuron NT-VGLUT	Sawada, 2020	MYO1B	-3.070946391901789	6.011050238012594	50.55397863011279	7.696218231865366e-10	2.440602538393341e-08
Dorsal Midbrain Neuron NT-VGLUT	Sawada, 2020	ADGRL3	-3.451033904064512	8.6532805525374	52.15227279246119	7.991795389448218e-10	2.522970383036567e-08
Dorsal Midbrain Neuron NT-VGLUT	Sawada, 2020	ENTPD1-AS1	-5.373627494681416	4.847619377857486	50.41001967418086	8.031824597011222e-10	2.524287730489241e-08
Dorsal Midbrain Neuron NT-VGLUT	Sawada, 2020	SRRM4	-3.153760959977287	7.65117555167364	50.3841572402066	8.093694856003447e-10	2.532427190500634e-08
Dorsal Midbrain Neuron NT-VGLUT	Sawada, 2020	RORA	-4.414987507009666	7.118763910475319	50.12182427546381	8.749695873386565e-10	2.725568980028381e-08
Dorsal Midbrain Neuron NT-VGLUT	Sawada, 2020	GRIP1	-3.627454076688368	7.15941415974837	50.10560870206747	8.791998563336046e-10	2.726681492770298e-08
Dorsal Midbrain Neuron NT-VGLUT	Sawada, 2020	CNN2	4.893338083622783	4.982806098288124	49.81319428072823	9.592037496792133e-10	2.961751928834062e-08
Dorsal Midbrain Neuron NT-VGLUT	Sawada, 2020	FUT8	-2.946901942393122	6.172805700913902	49.50615167812887	1.051307469139135e-09	3.231967066698476e-08
Dorsal Midbrain Neuron NT-VGLUT	Sawada, 2020	BCKDHB	-4.103386295442186	5.473695515527721	49.05773085570987	1.20247208127642e-09	3.680610196602608e-08
Dorsal Midbrain Neuron NT-VGLUT	Sawada, 2020	NFAT5	-3.440441467216812	6.369619512917994	49.02474226735295	1.21444057055399e-09	3.701152215021683e-08
Dorsal Midbrain Neuron NT-VGLUT	Sawada, 2020	FGD5-AS1	2.212963571959754	6.305038015950852	48.6137289655537	1.374267191414434e-09	4.169792804528719e-08
Dorsal Midbrain Neuron NT-VGLUT	Sawada, 2020	DIRAS1	3.135421740005984	4.899492589285408	48.59977340866106	1.380059266271579e-09	4.169792804528719e-08
Dorsal Midbrain Neuron NT-VGLUT	Sawada, 2020	CLIP3	2.341743034029767	6.432299522122777	48.57966303418295	1.388450040229014e-09	4.177217215047974e-08
Dorsal Midbrain Neuron NT-VGLUT	Sawada, 2020	NLGN1	-4.376845928356381	8.547161839123714	48.51247063986985	1.416867886115954e-09	4.24457443330056e-08
Dorsal Midbrain Neuron NT-VGLUT	Sawada, 2020	SMARCE1	2.532456033829512	7.415786955643938	48.32345699417782	1.500062382703464e-09	4.474762361962875e-08
Dorsal Midbrain Neuron NT-VGLUT	Sawada, 2020	KIAA0930	2.746576218263138	5.520043252986379	48.26595121103778	1.526358668693255e-09	4.533993682531863e-08
Dorsal Midbrain Neuron NT-VGLUT	Sawada, 2020	KIF26B	-4.598318939428487	5.999926512274076	48.73278732435741	1.603528588751541e-09	4.743210615466742e-08
Dorsal Midbrain Neuron NT-VGLUT	Sawada, 2020	ABAT	3.228005601437098	6.094231416426447	47.82654736460576	1.743621589535778e-09	5.136023426917104e-08
Dorsal Midbrain Neuron NT-VGLUT	Sawada, 2020	POLR2F	-4.137797653200221	7.307900489560476	47.62461822769788	1.853906349865296e-09	5.434917220484757e-08
Dorsal Midbrain Neuron NT-VGLUT	Sawada, 2020	PFKFB3	3.422427238469131	5.142701582411619	47.61288210330018	1.860532741671628e-09	5.434917220484757e-08
Dorsal Midbrain Neuron NT-VGLUT	Sawada, 2020	ZNRF3	-3.697198651902116	4.858469942152865	47.5570599874087	1.8923860694279e-09	5.505123111062981e-08
Dorsal Midbrain Neuron NT-VGLUT	Sawada, 2020	KLC4	2.910586866189025	5.240106480418208	47.40298106623862	1.983252048737102e-09	5.745717869592263e-08
Dorsal Midbrain Neuron NT-VGLUT	Sawada, 2020	CDK14	-3.415750213267583	7.039364194514993	47.33317115062133	2.025888243988573e-09	5.845185753147357e-08
Dorsal Midbrain Neuron NT-VGLUT	Sawada, 2020	PKP4	-4.52053616953174	6.067087947056755	47.29758778508592	2.047982531365689e-09	5.884815110536511e-08
Dorsal Midbrain Neuron NT-VGLUT	Sawada, 2020	SYT13	3.894633740581397	5.538116886302241	46.78386455352067	2.396089823893255e-09	6.857102585450616e-08
Dorsal Midbrain Neuron NT-VGLUT	Sawada, 2020	PDCD6	2.515363130222782	6.635460043970642	46.73720901486381	2.430582209868683e-09	6.927651318816003e-08
Dorsal Midbrain Neuron NT-VGLUT	Sawada, 2020	EEF1E1	3.425079067015741	6.448231583529342	46.70200906752504	2.456943430763428e-09	6.974549093780055e-08
Dorsal Midbrain Neuron NT-VGLUT	Sawada, 2020	DNAJC25	4.456536740243521	4.572537131737107	46.18595362698917	2.879043083692245e-09	8.139945104093737e-08
Dorsal Midbrain Neuron NT-VGLUT	Sawada, 2020	GALNT13	-5.237955203960619	6.098180757241548	45.96390055284276	3.082998336053286e-09	8.681723314326052e-08
Dorsal Midbrain Neuron NT-VGLUT	Sawada, 2020	KIAA1328	-4.150431909152908	5.642412550507917	45.87663603075733	3.167169064079891e-09	8.851112284292493e-08
Dorsal Midbrain Neuron NT-VGLUT	Sawada, 2020	EDIL3	-3.488699287746344	7.071547862759527	45.87548406078042	3.168295874491062e-09	8.851112284292493e-08
Dorsal Midbrain Neuron NT-VGLUT	Sawada, 2020	U2AF2	2.779729616817951	5.466447278287874	45.69507276651467	3.349960340590853e-09	9.321628773818025e-08
Dorsal Midbrain Neuron NT-VGLUT	Sawada, 2020	ZNF428	-3.177467771784005	8.824967395672372	45.4640671645701	3.598337215343723e-09	9.973344092921185e-08
Dorsal Midbrain Neuron NT-VGLUT	Sawada, 2020	ZNF506	3.889906885336484	4.928856035511094	45.42918277908896	3.637460152513914e-09	1.004224293086194e-07
Dorsal Midbrain Neuron NT-VGLUT	Sawada, 2020	RNF103	5.19578676595154	4.404706303844555	45.21860495953446	3.883106620272427e-09	1.067854320574918e-07
Dorsal Midbrain Neuron NT-VGLUT	Sawada, 2020	CLK1	2.451799261960474	6.919004628161924	45.06138583463003	4.077596847203172e-09	1.116975945693009e-07
Dorsal Midbrain Neuron NT-VGLUT	Sawada, 2020	NR2F1	4.913528541035537	8.873460986986677	44.99672116509079	4.160475704468088e-09	1.135261587575788e-07
Dorsal Midbrain Neuron NT-VGLUT	Sawada, 2020	RLF	-3.637907342436452	6.361314955872921	44.81815996709572	4.398456374814258e-09	1.195564976011288e-07
Dorsal Midbrain Neuron NT-VGLUT	Sawada, 2020	FGFBP3	3.886948975067209	5.338897874100405	44.78939068926206	4.438090210722275e-09	1.201698272441724e-07
Dorsal Midbrain Neuron NT-VGLUT	Sawada, 2020	SVIL	-3.414023251840643	5.643491420532436	44.40882528903245	4.998359425796167e-09	1.348216488797127e-07
Dorsal Midbrain Neuron NT-VGLUT	Sawada, 2020	PPP1R15B	3.208598792946997	4.894672292311479	44.3601139219343	5.075153143926869e-09	1.363705272261265e-07
Dorsal Midbrain Neuron NT-VGLUT	Sawada, 2020	NRXN1	-3.879293792030382	9.297259437559665	44.16331447801235	5.397983932939194e-09	1.444935623113762e-07
Dorsal Midbrain Neuron NT-VGLUT	Sawada, 2020	MTMR7	-3.388086849072756	5.526629644483674	44.10177379134942	5.503216485371481e-09	1.467524396099062e-07
Dorsal Midbrain Neuron NT-VGLUT	Sawada, 2020	ZNF791	2.236612202243077	5.924881585664076	44.00489238373093	5.673178511702421e-09	1.507138744240945e-07
Dorsal Midbrain Neuron NT-VGLUT	Sawada, 2020	ERC1	-3.2714024784428	7.038754996805974	43.6770951264063	6.289401900849533e-09	1.664563510600778e-07
Dorsal Midbrain Neuron NT-VGLUT	Sawada, 2020	KCNH8	-3.759057628212702	6.498763047329286	43.48514370409316	6.681842994643039e-09	1.761804295216741e-07
Dorsal Midbrain Neuron NT-VGLUT	Sawada, 2020	CRLF3	-4.276705083951123	5.403211024082569	43.43337945404067	6.791929185310412e-09	1.784148562111392e-07
Dorsal Midbrain Neuron NT-VGLUT	Sawada, 2020	RBFA	3.362034525209677	4.839453512403665	43.39003606117527	6.885542256110585e-09	1.802015519814815e-07
Dorsal Midbrain Neuron NT-VGLUT	Sawada, 2020	EFNA5	-4.920226432725601	8.125162134889312	43.34861461145802	6.97624561311782e-09	1.818991448753683e-07
Dorsal Midbrain Neuron NT-VGLUT	Sawada, 2020	PRR14	3.182512887085956	5.143206735519947	42.53791165364888	9.022008872932689e-09	2.343724814223105e-07
Dorsal Midbrain Neuron NT-VGLUT	Sawada, 2020	SFRP1	-4.618198889196678	4.480774194953916	42.49748735849054	9.138905177187602e-09	2.365363692919144e-07
Dorsal Midbrain Neuron NT-VGLUT	Sawada, 2020	AP1S1	-3.1886865450088	7.542093912181035	42.40304353246562	9.418127298478558e-09	2.428703889424507e-07
Dorsal Midbrain Neuron NT-VGLUT	Sawada, 2020	ROBO2	-4.6019314988234	8.579309422679994	42.37887128712757	9.49099375955697e-09	2.438561900265732e-07
Dorsal Midbrain Neuron NT-VGLUT	Sawada, 2020	DMWD	3.381208112749412	4.854854301620074	42.31285179658799	9.692978954773858e-09	2.472412023246665e-07
Dorsal Midbrain Neuron NT-VGLUT	Sawada, 2020	PFKP	4.07374754065241	5.653232959505314	42.31770273186439	9.677988114983992e-09	2.472412023246665e-07
Dorsal Midbrain Neuron NT-VGLUT	Sawada, 2020	PRKCSH	2.670165741476253	6.330158297799639	42.25938765499519	9.859791335609794e-09	2.505881985656785e-07
Dorsal Midbrain Neuron NT-VGLUT	Sawada, 2020	CACNA2D1	-4.526333619141923	9.229614913800194	42.2133465689078	1.000581052037895e-08	2.533845541851361e-07
Dorsal Midbrain Neuron NT-VGLUT	Sawada, 2020	CAMK4	-3.387200348941068	6.257581912470582	42.18898669351491	1.008396642535564e-08	2.54448471808257e-07
Dorsal Midbrain Neuron NT-VGLUT	Sawada, 2020	ANK2	-2.893685648959803	8.580331068977795	41.82661838914965	1.132372333977141e-08	2.847107582571097e-07
Dorsal Midbrain Neuron NT-VGLUT	Sawada, 2020	SRSF1	2.765098669060013	6.404566154282116	41.7608074481439	1.15652053007551e-08	2.897474922324409e-07
Dorsal Midbrain Neuron NT-VGLUT	Sawada, 2020	FARS2	-3.47255850680873	5.963434171436857	41.61747077951469	1.210967526383382e-08	3.023124604871989e-07
Dorsal Midbrain Neuron NT-VGLUT	Sawada, 2020	ZFAND3	-2.584604759875085	7.541960426737012	41.49477410853943	1.259668304132626e-08	3.133591823708016e-07
Dorsal Midbrain Neuron NT-VGLUT	Sawada, 2020	CS	2.448150097226307	5.459394932197417	41.4629324094975	1.272633395375243e-08	3.154696867409054e-07
Dorsal Midbrain Neuron NT-VGLUT	Sawada, 2020	KDM4A	2.890245556352052	4.850987219795443	41.31088646026161	1.336463241429626e-08	3.301298673566514e-07
Dorsal Midbrain Neuron NT-VGLUT	Sawada, 2020	DPP3	3.756736627773489	4.604724869620256	41.22173468397422	1.375413598246569e-08	3.37614471138175e-07
Dorsal Midbrain Neuron NT-VGLUT	Sawada, 2020	DOCK4	-3.161032027810204	6.846024139031346	41.21961349279735	1.376354449100231e-08	3.37614471138175e-07
Dorsal Midbrain Neuron NT-VGLUT	Sawada, 2020	KIF21B	3.094497089648618	5.7694092074826	41.16382842826659	1.401337107441298e-08	3.425490707078727e-07
Dorsal Midbrain Neuron NT-VGLUT	Sawada, 2020	MEGF11	-5.06102594558536	4.69170676612253	41.59404114604391	1.420589994266324e-08	3.460537563887516e-07
Dorsal Midbrain Neuron NT-VGLUT	Sawada, 2020	VTI1A	-3.586319009408242	6.101567158603019	41.05293274416265	1.452396250005819e-08	3.525817103462403e-07
Dorsal Midbrain Neuron NT-VGLUT	Sawada, 2020	MRPS17	4.407702078087756	4.511605514786287	40.95991570860101	1.496699029609586e-08	3.620880126615631e-07
Dorsal Midbrain Neuron NT-VGLUT	Sawada, 2020	ETV6	-3.952462475829342	4.917785015391675	41.41664588907167	1.502569733816864e-08	3.622633878791343e-07
Dorsal Midbrain Neuron NT-VGLUT	Sawada, 2020	SF3A1	2.344922870917623	5.248166773131114	40.54762332778951	1.710465322793443e-08	4.109786987189706e-07
Dorsal Midbrain Neuron NT-VGLUT	Sawada, 2020	RAD51B	-4.742821710193228	5.33725340966264	40.44472156502687	1.768563779699198e-08	4.220905518766485e-07
Dorsal Midbrain Neuron NT-VGLUT	Sawada, 2020	TMEM232	-4.0598437426854	4.813491682489658	40.4444786509024	1.768703306869479e-08	4.220905518766485e-07
Dorsal Midbrain Neuron NT-VGLUT	Sawada, 2020	UBE2S	-4.308674336072173	7.404243481538756	40.3684188030822	1.812953376881347e-08	4.311889112582662e-07
Dorsal Midbrain Neuron NT-VGLUT	Sawada, 2020	ZNF37A	5.153916205016966	4.724165703144243	40.14630997633861	1.948811379055416e-08	4.619404750353578e-07
Dorsal Midbrain Neuron NT-VGLUT	Sawada, 2020	SHISA9	-5.059839353313961	5.237190726625384	39.89491482998502	2.115299244820753e-08	4.980617581216679e-07
Dorsal Midbrain Neuron NT-VGLUT	Sawada, 2020	ATG9A	4.206255259813062	4.028464576671473	40.66650393660169	2.115347523840607e-08	4.980617581216679e-07
Dorsal Midbrain Neuron NT-VGLUT	Sawada, 2020	GALT	3.683687390598097	4.836058828715585	39.56976065460801	2.352595941110427e-08	5.509730758809934e-07
Dorsal Midbrain Neuron NT-VGLUT	Sawada, 2020	PSMA3-AS1	2.804986273865917	5.589545485603147	40.66935281475254	2.35572295227527e-08	5.509730758809934e-07
Dorsal Midbrain Neuron NT-VGLUT	Sawada, 2020	HS3ST5	-4.818689391041531	5.917927815534302	39.47050878829717	2.430362753821293e-08	5.665481386391359e-07
Dorsal Midbrain Neuron NT-VGLUT	Sawada, 2020	FILIP1L	-5.310723637174783	4.911408782047653	39.36277021896301	2.517780599148384e-08	5.849892877229248e-07
Dorsal Midbrain Neuron NT-VGLUT	Sawada, 2020	AGBL4	-5.519059081634286	4.739747675887557	40.26789765184885	2.529476398915935e-08	5.857734818542166e-07
Dorsal Midbrain Neuron NT-VGLUT	Sawada, 2020	CACNB4	3.175905984144451	5.35411364028144	39.17635026537663	2.676765036730076e-08	6.178500281501553e-07
Dorsal Midbrain Neuron NT-VGLUT	Sawada, 2020	ZNF804A	-3.798949056946317	6.658221755204038	39.09815610565551	2.746494801148671e-08	6.318733137283217e-07
Dorsal Midbrain Neuron NT-VGLUT	Sawada, 2020	AKAP13	-2.480685573301391	6.483991576527468	38.93569437581767	2.897413279590718e-08	6.644231103686857e-07
Dorsal Midbrain Neuron NT-VGLUT	Sawada, 2020	PIP4K2B	2.408351608634591	5.565986051332598	38.86895621875367	2.961859771249768e-08	6.766224236076237e-07
Dorsal Midbrain Neuron NT-VGLUT	Sawada, 2020	OSTF1	-5.026777179838266	4.572561410395943	38.86080232711648	2.969834217255053e-08	6.766224236076237e-07
Dorsal Midbrain Neuron NT-VGLUT	Sawada, 2020	EIF4EBP2	2.390854130103578	5.803111910159115	38.85051796658685	2.979923778159785e-08	6.767310773627384e-07
Dorsal Midbrain Neuron NT-VGLUT	Sawada, 2020	PLTP	3.408669352814352	5.010202361060967	38.77659220553795	3.053495679026008e-08	6.912093112650513e-07
Dorsal Midbrain Neuron NT-VGLUT	Sawada, 2020	FRMD5	-2.660595758877712	6.801135952926679	38.72540674976074	3.105529668515062e-08	7.00734899562373e-07
Dorsal Midbrain Neuron NT-VGLUT	Sawada, 2020	DOK4	3.450900081845437	4.950827285209907	38.69684590643458	3.134959934712421e-08	7.051155891493752e-07
Dorsal Midbrain Neuron NT-VGLUT	Sawada, 2020	POU3F3	3.512915550467127	6.598828599290991	38.49423957475216	3.352149839918221e-08	7.515648048733845e-07
Dorsal Midbrain Neuron NT-VGLUT	Sawada, 2020	TMEM178B	-2.715608540104465	7.121668021593086	38.47766334779526	3.370591228282164e-08	7.533003887970297e-07
Dorsal Midbrain Neuron NT-VGLUT	Sawada, 2020	EXOC6B	-3.262197674828001	7.063583770949665	38.4023355179006	3.455720097774365e-08	7.698819458332764e-07
Dorsal Midbrain Neuron NT-VGLUT	Sawada, 2020	FYN	-3.065799065634474	8.00233161948991	38.37305759019035	3.489402023368193e-08	7.749334461991193e-07
Dorsal Midbrain Neuron NT-VGLUT	Sawada, 2020	PHF1	2.82046234887508	5.552090791514433	38.32474502213379	3.545722679917968e-08	7.849650209629715e-07
Dorsal Midbrain Neuron NT-VGLUT	Sawada, 2020	BTBD9	-3.804004737579338	6.032600731944262	38.22957344578948	3.659423699545405e-08	8.075969543824343e-07
Dorsal Midbrain Neuron NT-VGLUT	Sawada, 2020	RFX3-AS1	-4.713026981035548	4.671830377538678	42.05998420655906	3.730402324496048e-08	8.18925612640767e-07
Dorsal Midbrain Neuron NT-VGLUT	Sawada, 2020	OSBPL2	2.397098090010862	5.197442209281583	38.16877224884131	3.73402161445577e-08	8.18925612640767e-07
Dorsal Midbrain Neuron NT-VGLUT	Sawada, 2020	DENND1A	-3.44839143676967	6.52393585659835	38.15197535239258	3.754904727498913e-08	8.203131302247239e-07
Dorsal Midbrain Neuron NT-VGLUT	Sawada, 2020	ISL1	-9.46675821066329	4.698336247761796	38.14106631724488	3.768532000354822e-08	8.203131302247239e-07
Dorsal Midbrain Neuron NT-VGLUT	Sawada, 2020	ZFYVE9	-4.792522968829993	5.161473643333879	38.13565963213668	3.775304747056968e-08	8.203131302247239e-07
Dorsal Midbrain Neuron NT-VGLUT	Sawada, 2020	MAK	-6.138541398364466	4.461985121511058	38.79138687747263	3.841632818768388e-08	8.321567705885985e-07
Dorsal Midbrain Neuron NT-VGLUT	Sawada, 2020	TKT	-2.552380605027772	7.776099470555049	38.07054975890807	3.857856503548661e-08	8.331076621160299e-07
Dorsal Midbrain Neuron NT-VGLUT	Sawada, 2020	PDE5A	-4.740462050058997	4.935066611865273	38.76637874631614	3.872622660553236e-08	8.337389458805745e-07
Dorsal Midbrain Neuron NT-VGLUT	Sawada, 2020	GPC6	-4.271429668966541	6.89293805276825	37.81160382265047	4.205003662507196e-08	9.025373714649592e-07
Dorsal Midbrain Neuron NT-VGLUT	Sawada, 2020	WRN	-3.807050733377844	5.444576767389591	38.10046296453245	4.36744612955461e-08	9.345538222511993e-07
Dorsal Midbrain Neuron NT-VGLUT	Sawada, 2020	EEF1B2	-3.023737837458213	8.613758876712852	37.63662187866737	4.457662085254425e-08	9.509679115209439e-07
Dorsal Midbrain Neuron NT-VGLUT	Sawada, 2020	KCNT2	-3.144441439221949	6.45191160468711	37.61863444427112	4.484505415209273e-08	9.538041729025161e-07
Dorsal Midbrain Neuron NT-VGLUT	Sawada, 2020	CSAD	2.842467773163367	5.764930227891587	37.51213127026693	4.64689072685628e-08	9.853647806345849e-07
Dorsal Midbrain Neuron NT-VGLUT	Sawada, 2020	MYO1E	-5.231442486248451	4.285341323904108	37.8403924549643	4.755768086400487e-08	1.005423643491274e-06
Dorsal Midbrain Neuron NT-VGLUT	Sawada, 2020	DCAF8	2.529987034781922	5.19581954052873	37.28359736505625	5.016091920138894e-08	1.05728404544245e-06
Dorsal Midbrain Neuron NT-VGLUT	Sawada, 2020	AP3S2	3.262106048412482	4.469317098798944	37.22221736743731	5.120307293405291e-08	1.076028756584276e-06
Dorsal Midbrain Neuron NT-VGLUT	Sawada, 2020	FLRT2	-3.977316402791779	5.035499936878124	37.48939294717336	5.337063369994694e-08	1.118241848951269e-06
Dorsal Midbrain Neuron NT-VGLUT	Sawada, 2020	NGRN	4.11235444821436	5.551148551844935	37.08879253209498	5.354606682594442e-08	1.1185884583224e-06
Dorsal Midbrain Neuron NT-VGLUT	Sawada, 2020	REM2	3.750889237647542	5.101668640571812	36.93809647016236	5.632555298432885e-08	1.173171281093713e-06
Dorsal Midbrain Neuron NT-VGLUT	Sawada, 2020	FANCC	-3.451826530156454	5.083410376741658	36.91899352515556	5.668835308362956e-08	1.177244854598089e-06
Dorsal Midbrain Neuron NT-VGLUT	Sawada, 2020	EBF2	-3.816602762690718	7.539780322437967	36.87256821664382	5.758011890291335e-08	1.192247167872088e-06
Dorsal Midbrain Neuron NT-VGLUT	Sawada, 2020	CD2AP	-3.044620299817895	4.732609808796515	36.83117951511772	5.8387315425258e-08	1.205415544263391e-06
Dorsal Midbrain Neuron NT-VGLUT	Sawada, 2020	FAF1	-2.851781017942593	6.441518472557354	36.76887743585617	5.962441534411738e-08	1.227356386030954e-06
Dorsal Midbrain Neuron NT-VGLUT	Sawada, 2020	HIC2	2.510288552773259	5.244187134929899	36.67834853232879	6.147029310161511e-08	1.261664324884462e-06
Dorsal Midbrain Neuron NT-VGLUT	Sawada, 2020	CSRNP2	2.602427860494969	5.178125801226369	36.59941527481203	6.31277310133134e-08	1.291916355621297e-06
Dorsal Midbrain Neuron NT-VGLUT	Sawada, 2020	LIMS1	-3.502315676167391	5.366835065341777	36.37868673152929	6.801124192937086e-08	1.387823603428321e-06
Dorsal Midbrain Neuron NT-VGLUT	Sawada, 2020	WDR6	2.127430016982597	6.053173423705066	36.3030691180811	6.977234280465664e-08	1.419645356487811e-06
Dorsal Midbrain Neuron NT-VGLUT	Sawada, 2020	MRPL30	3.084459004087979	4.572829361327535	36.25785343742836	7.084776431971815e-08	1.437372509541256e-06
Dorsal Midbrain Neuron NT-VGLUT	Sawada, 2020	ST6GAL1	-3.214814065259135	4.937744733099339	36.24687009320585	7.111156214935627e-08	1.438578728538702e-06
Dorsal Midbrain Neuron NT-VGLUT	Sawada, 2020	PCCA	-3.142398030445406	6.605145608189923	36.21358845364399	7.191711299537261e-08	1.450706233488319e-06
Dorsal Midbrain Neuron NT-VGLUT	Sawada, 2020	CCDC138	-3.059050528440982	5.317870830909101	36.16445824109995	7.312347509258257e-08	1.470826470433661e-06
Dorsal Midbrain Neuron NT-VGLUT	Sawada, 2020	TMEM43	2.942217803337176	4.788021242599421	35.98039570778214	7.783141076958406e-08	1.56106305361217e-06
Dorsal Midbrain Neuron NT-VGLUT	Sawada, 2020	SSH2	-2.489171476459914	6.826228665482337	35.93639672558184	7.900234222545261e-08	1.580046844509052e-06
Dorsal Midbrain Neuron NT-VGLUT	Sawada, 2020	NCOA1	-2.784918912586615	7.09684685649336	35.90643948963081	7.980995160303029e-08	1.591677221771482e-06
Dorsal Midbrain Neuron NT-VGLUT	Sawada, 2020	MED7	3.190816991573292	4.770592218462459	35.83143411499957	8.186950398330988e-08	1.628139288255654e-06
Dorsal Midbrain Neuron NT-VGLUT	Sawada, 2020	ZNF407	-3.616178283303479	5.440569872224707	35.58945133830275	8.889507156659499e-08	1.762445404996562e-06
Dorsal Midbrain Neuron NT-VGLUT	Sawada, 2020	PLCL2	-2.854272185783265	5.589740779498237	35.58191264718284	8.912365968448527e-08	1.762445404996562e-06
Dorsal Midbrain Neuron NT-VGLUT	Sawada, 2020	TNPO2	2.341061364295994	5.748065094405341	35.46618406710238	9.270975116525189e-08	1.823119129059702e-06
Dorsal Midbrain Neuron NT-VGLUT	Sawada, 2020	UBA6-AS1	-2.932667853200383	5.942506851442205	36.36950537828871	9.263882713528663e-08	1.823119129059702e-06
Dorsal Midbrain Neuron NT-VGLUT	Sawada, 2020	PIANP	2.432751601842721	5.104387469713422	35.18494480028724	1.020572536047301e-07	2.001345586009192e-06
Dorsal Midbrain Neuron NT-VGLUT	Sawada, 2020	EXOC6	-2.706905810768979	6.00880008517005	35.1630374070193	1.028249682484763e-07	2.010799379081314e-06
Dorsal Midbrain Neuron NT-VGLUT	Sawada, 2020	CEP162	-3.519383448651615	4.807929079007375	36.01607514575191	1.039629292962093e-07	2.027421114252946e-06
Dorsal Midbrain Neuron NT-VGLUT	Sawada, 2020	TRAPPC10	-6.445017578500004	4.850442037089119	35.10759427519704	1.047945808227969e-07	2.03639330367175e-06
Dorsal Midbrain Neuron NT-VGLUT	Sawada, 2020	CECR2	-3.16250646806074	6.592654198528558	35.10183122144439	1.050015297205746e-07	2.03639330367175e-06
Dorsal Midbrain Neuron NT-VGLUT	Sawada, 2020	SHC1	4.197635493737813	4.337888231653453	35.03150559470795	1.07561063965351e-07	2.080301896472722e-06
Dorsal Midbrain Neuron NT-VGLUT	Sawada, 2020	INVS	-3.210509936991186	5.007470773227523	34.95032288539777	1.105958024848547e-07	2.133135478064046e-06
Dorsal Midbrain Neuron NT-VGLUT	Sawada, 2020	HLA-B	3.773364300858888	5.544625004101295	34.70209126451443	1.204338636980167e-07	2.316542077688627e-06
Dorsal Midbrain Neuron NT-VGLUT	Sawada, 2020	TMEM163	-3.975714955405951	7.260150178155413	34.67403896096739	1.216009522368684e-07	2.33261772138298e-06
Dorsal Midbrain Neuron NT-VGLUT	Sawada, 2020	CNTNAP2	-4.038353005112496	8.93437130348766	34.59276981586105	1.250482682538354e-07	2.392227740508155e-06
Dorsal Midbrain Neuron NT-VGLUT	Sawada, 2020	FOS	3.585677763901106	7.107836052789827	34.48968117022672	1.295664434227976e-07	2.471945153649038e-06
Dorsal Midbrain Neuron NT-VGLUT	Sawada, 2020	HSPA1A	-4.682066301327016	7.70505989526063	34.38058476305627	1.345313524633275e-07	2.559731679302232e-06
Dorsal Midbrain Neuron NT-VGLUT	Sawada, 2020	NIN	-2.984805727150722	7.088116773833042	34.29349261938148	1.386352734518628e-07	2.630707075744243e-06
Dorsal Midbrain Neuron NT-VGLUT	Sawada, 2020	SEMA6A	-2.367663588015659	7.320271186764845	34.20920964454662	1.427296434935851e-07	2.701120134932364e-06
Dorsal Midbrain Neuron NT-VGLUT	Sawada, 2020	CACNA1A	-3.250890965645319	6.149394249018581	34.18351420796216	1.44002511618344e-07	2.717902632153195e-06
Dorsal Midbrain Neuron NT-VGLUT	Sawada, 2020	MIPOL1	-4.750197124207862	4.871114209447771	34.17358229479442	1.44497633471688e-07	2.719955453584715e-06
Dorsal Midbrain Neuron NT-VGLUT	Sawada, 2020	ATP1B2	2.755311152819526	5.578821228159927	34.12745463799126	1.468202546737028e-07	2.756305581074314e-06
Dorsal Midbrain Neuron NT-VGLUT	Sawada, 2020	DNAJB11	2.355053610150716	6.234634994288233	33.85827243574621	1.611627494592169e-07	3.017515309023635e-06
Dorsal Midbrain Neuron NT-VGLUT	Sawada, 2020	SH3D19	-4.336984650050819	4.729939955925714	34.16628103057375	1.62374959897759e-07	3.032147792255234e-06
Dorsal Midbrain Neuron NT-VGLUT	Sawada, 2020	PEA15	2.560855493877378	6.445960723784112	33.81928705334902	1.6335652970121e-07	3.042407325652165e-06
Dorsal Midbrain Neuron NT-VGLUT	Sawada, 2020	PLPPR3	-5.702118963575061	7.150872773255958	34.61750756669601	1.647991549757412e-07	3.061176915644375e-06
Dorsal Midbrain Neuron NT-VGLUT	Sawada, 2020	ANKRD54	2.495022564472587	4.862604665627186	33.77495895136683	1.658883585525034e-07	3.073300116341116e-06
Dorsal Midbrain Neuron NT-VGLUT	Sawada, 2020	SCD	3.823067460687357	7.859853037878332	33.7375023714265	1.680592042691653e-07	3.092983820430017e-06
Dorsal Midbrain Neuron NT-VGLUT	Sawada, 2020	ATRNL1	-3.154694438370486	7.197208556020421	33.73695955343619	1.680908781754539e-07	3.092983820430017e-06
Dorsal Midbrain Neuron NT-VGLUT	Sawada, 2020	CSMD1	-4.958088834997114	6.654519308174196	34.06167587529612	1.682688640944171e-07	3.092983820430017e-06
Dorsal Midbrain Neuron NT-VGLUT	Sawada, 2020	VLDLR-AS1	-4.175019180343339	4.983144680935408	34.48119380858132	1.724324080681836e-07	3.161260814583365e-06
Dorsal Midbrain Neuron NT-VGLUT	Sawada, 2020	ERCC3	2.565026371541482	4.883748806659359	33.61184247725657	1.755581239846216e-07	3.210205695718794e-06
Dorsal Midbrain Neuron NT-VGLUT	Sawada, 2020	PITPNC1	-2.68270557189626	6.078973252734514	33.50741716774478	1.82051669986086e-07	3.320320613217735e-06
Dorsal Midbrain Neuron NT-VGLUT	Sawada, 2020	ELAVL2	-2.193824813840782	8.00007949667723	33.44210328443349	1.86238393943317e-07	3.387902566824164e-06
Dorsal Midbrain Neuron NT-VGLUT	Sawada, 2020	ONECUT1	-6.332473576965767	6.097202382245823	33.38111109101953	1.902376397999635e-07	3.451734495339544e-06
Dorsal Midbrain Neuron NT-VGLUT	Sawada, 2020	CACNA2D3	-5.048344991430528	6.039899266459571	33.31191967634935	1.948817631927897e-07	3.526909030532749e-06
Dorsal Midbrain Neuron NT-VGLUT	Sawada, 2020	OBSL1	2.832792245279761	5.371481533673863	33.30177567541461	1.955723774292792e-07	3.527861659862646e-06
Dorsal Midbrain Neuron NT-VGLUT	Sawada, 2020	POU2F2	3.470738067966086	7.452325691813776	33.29644017677276	1.959366348020305e-07	3.527861659862646e-06
Dorsal Midbrain Neuron NT-VGLUT	Sawada, 2020	CEP112	-3.682509911578191	6.56203083923794	33.190710339257	2.033007870525124e-07	3.651116175636957e-06
Dorsal Midbrain Neuron NT-VGLUT	Sawada, 2020	MNT	2.367576320530526	4.693206077523703	33.17577696684596	2.043636476441892e-07	3.660865342023135e-06
Dorsal Midbrain Neuron NT-VGLUT	Sawada, 2020	MCF2L2	-4.549593515220559	5.157144921586063	33.16526150080627	2.051155026391472e-07	3.665007965938062e-06
Dorsal Midbrain Neuron NT-VGLUT	Sawada, 2020	PPP1R3E	3.161931663975811	4.687730527981365	33.1063347999799	2.093817912626238e-07	3.731766608832587e-06
Dorsal Midbrain Neuron NT-VGLUT	Sawada, 2020	EFCAB2	-3.226505990862993	5.336241182587203	33.07745088423389	2.115062579924147e-07	3.760111253198483e-06
Dorsal Midbrain Neuron NT-VGLUT	Sawada, 2020	PPP1R9A	-2.452976731895561	6.311149737204748	32.99564386407491	2.176446307403328e-07	3.85949168869507e-06
Dorsal Midbrain Neuron NT-VGLUT	Sawada, 2020	MRFAP1L1	2.205668689439805	6.279370748735306	32.98555830990109	2.184140007005602e-07	3.863403429477246e-06
Dorsal Midbrain Neuron NT-VGLUT	Sawada, 2020	MBD5	-2.818641742137181	7.456607617204926	32.91954983565842	2.235190610320755e-07	3.94379496156845e-06
Dorsal Midbrain Neuron NT-VGLUT	Sawada, 2020	VANGL2	2.707455521933615	5.800223915503714	32.8579381766561	2.283949766152406e-07	4.019751588428235e-06
Dorsal Midbrain Neuron NT-VGLUT	Sawada, 2020	ATP8A1	-3.099618591744867	6.836112911018715	32.77162878674719	2.354103656020279e-07	4.132890209073009e-06
Dorsal Midbrain Neuron NT-VGLUT	Sawada, 2020	ZRANB3	-4.012764015760062	4.807630044490177	32.68330366593803	2.42819635476996e-07	4.252363765567293e-06
Dorsal Midbrain Neuron NT-VGLUT	Sawada, 2020	SLC24A3	-3.800427715987528	4.727980573066458	32.97209603112673	2.445254196856151e-07	4.271610309148215e-06
Dorsal Midbrain Neuron NT-VGLUT	Sawada, 2020	TANC2	-2.651887057362151	7.046142446748104	32.61435016696137	2.487705852302236e-07	4.333230714866437e-06
Dorsal Midbrain Neuron NT-VGLUT	Sawada, 2020	ZNF718	-4.471684471667998	4.797781283345963	32.60375599744606	2.496981279088983e-07	4.333230714866437e-06
Dorsal Midbrain Neuron NT-VGLUT	Sawada, 2020	KCNQ3	-3.286931829617625	6.360964833920267	32.90911135404386	2.498993849766724e-07	4.333230714866437e-06
Dorsal Midbrain Neuron NT-VGLUT	Sawada, 2020	FMNL2	-2.605085212927403	7.280997212310006	32.59246571186299	2.506905385063605e-07	4.336268774164074e-06
Dorsal Midbrain Neuron NT-VGLUT	Sawada, 2020	ATF7	3.719227943459037	4.581096943242029	32.56732740510217	2.529148024765558e-07	4.3640201211641e-06
Dorsal Midbrain Neuron NT-VGLUT	Sawada, 2020	CNTN4	-4.177491636745049	6.283902667347994	32.37601459966205	2.705225069492971e-07	4.656426525484234e-06
Dorsal Midbrain Neuron NT-VGLUT	Sawada, 2020	GPRC5B	2.744363894740346	4.92296943704045	32.36254683885202	2.718086397125459e-07	4.667153228234935e-06
Dorsal Midbrain Neuron NT-VGLUT	Sawada, 2020	NPDC1	2.092327814403123	6.947614158430929	32.33380731253556	2.745742846462736e-07	4.703170228490915e-06
Dorsal Midbrain Neuron NT-VGLUT	Sawada, 2020	FEZ2	-2.167114031014461	7.062632235626135	32.29679817140632	2.781784766606656e-07	4.753340960415256e-06
Dorsal Midbrain Neuron NT-VGLUT	Sawada, 2020	TMEM184B	2.520541989791464	4.926355835477679	32.28780216896268	2.790619052232826e-07	4.756890587825447e-06
Dorsal Midbrain Neuron NT-VGLUT	Sawada, 2020	MT-ND6	6.028100496077864	6.05389217326706	33.23214097159588	2.851822166135993e-07	4.849475374298887e-06
Dorsal Midbrain Neuron NT-VGLUT	Sawada, 2020	VWA8	-3.480934489127625	4.98195485258996	32.20626906406027	2.872016366706441e-07	4.872047041352613e-06
Dorsal Midbrain Neuron NT-VGLUT	Sawada, 2020	XKR6	-3.491400907962646	6.544815640565438	32.11448553728236	2.966579230437045e-07	5.020364851508845e-06
Dorsal Midbrain Neuron NT-VGLUT	Sawada, 2020	TJP1	-2.426847176528349	5.813222640958434	32.07908313774453	3.003905488129959e-07	5.069348389733497e-06
Dorsal Midbrain Neuron NT-VGLUT	Sawada, 2020	RNF4	2.27558298467143	5.171587888888593	32.07341576654486	3.009925606404264e-07	5.069348389733497e-06
Dorsal Midbrain Neuron NT-VGLUT	Sawada, 2020	MLLT10	-2.094432279328831	6.775680067201932	32.06034353073458	3.023858916325083e-07	5.080630236708436e-06
Dorsal Midbrain Neuron NT-VGLUT	Sawada, 2020	CAMKMT	-3.410800964358162	5.260063767328423	32.05361381179632	3.031057811672646e-07	5.080630236708436e-06
Dorsal Midbrain Neuron NT-VGLUT	Sawada, 2020	DCAF11	2.651174562520046	5.055729665383372	32.04146247731087	3.044101047984181e-07	5.090373248885661e-06
Dorsal Midbrain Neuron NT-VGLUT	Sawada, 2020	B4GALNT1	2.391133124272619	4.882001115701629	31.974303011367	3.117240062510677e-07	5.200324654046249e-06
Dorsal Midbrain Neuron NT-VGLUT	Sawada, 2020	ADGRV1	-3.769410858573921	6.035994936086043	32.68486084443257	3.151583098572965e-07	5.245187946561151e-06
Dorsal Midbrain Neuron NT-VGLUT	Sawada, 2020	MFN2	2.453380142119859	4.728473740461339	31.90753381938101	3.191749501946018e-07	5.29950860700471e-06
Dorsal Midbrain Neuron NT-VGLUT	Sawada, 2020	GPHN	-2.534874934976336	8.028687215474273	31.89562078211975	3.205235220975395e-07	5.309377871921596e-06
Dorsal Midbrain Neuron NT-VGLUT	Sawada, 2020	PPM1K	2.206295357197688	6.485218312902138	31.86199956260961	3.243612343566694e-07	5.360335891715851e-06
Dorsal Midbrain Neuron NT-VGLUT	Sawada, 2020	QRICH1	2.103682254815816	5.406881813224959	31.8326945335151	3.277448706573455e-07	5.403568827699561e-06
Dorsal Midbrain Neuron NT-VGLUT	Sawada, 2020	PIGS	2.965511302565707	4.658191606470838	31.82462414553989	3.28683068839478e-07	5.406375711752161e-06
Dorsal Midbrain Neuron NT-VGLUT	Sawada, 2020	COMMD1	-1.807402135094818	6.661858906984611	31.73182532303396	3.396720384724083e-07	5.5741052467267e-06
Dorsal Midbrain Neuron NT-VGLUT	Sawada, 2020	PEX5L	-3.965801416251839	5.495472395742458	31.67496824248371	3.4659118928351e-07	5.67442319199049e-06
Dorsal Midbrain Neuron NT-VGLUT	Sawada, 2020	LRRTM3	-4.266681232557706	5.061840682263271	31.65967961574636	3.484763722840503e-07	5.692050257261518e-06
Dorsal Midbrain Neuron NT-VGLUT	Sawada, 2020	HSPD1	-1.766098276228167	8.487561158999368	31.60762557265818	3.549745387983921e-07	5.784770261899723e-06
Dorsal Midbrain Neuron NT-VGLUT	Sawada, 2020	PRRT2	2.846068614192234	6.618663268226546	31.47840309756472	3.716511326691925e-07	6.042549593512969e-06
Dorsal Midbrain Neuron NT-VGLUT	Sawada, 2020	FAM13B	-2.397859429700593	5.916667460325258	31.44996025863945	3.754289131134213e-07	6.089906793360566e-06
Dorsal Midbrain Neuron NT-VGLUT	Sawada, 2020	EPB41L4A	-2.927720961754797	6.325933596039924	31.37395334418778	3.857194666793929e-07	6.242448380282588e-06
Dorsal Midbrain Neuron NT-VGLUT	Sawada, 2020	ARL15	-2.775624838801139	6.537125498741645	31.24704448545154	4.035539166807566e-07	6.516099939065427e-06
Dorsal Midbrain Neuron NT-VGLUT	Sawada, 2020	IQCJ-SCHIP1	-8.191162577612479	5.707082223991719	31.80775193025778	4.089247347728374e-07	6.584770524283501e-06
Dorsal Midbrain Neuron NT-VGLUT	Sawada, 2020	PDSS2	-2.720312417756708	5.102200043875396	31.20479797003303	4.096774843233201e-07	6.584770524283501e-06
Dorsal Midbrain Neuron NT-VGLUT	Sawada, 2020	CDC73	-2.257736808052166	5.656805630826951	31.09426854850172	4.261554909460549e-07	6.834019718132634e-06
Dorsal Midbrain Neuron NT-VGLUT	Sawada, 2020	CLCN6	3.1501960665997	4.751512550996828	31.03203273968343	4.357327167157417e-07	6.971723467451868e-06
Dorsal Midbrain Neuron NT-VGLUT	Sawada, 2020	MT-ATP8	-6.047505676622654	6.895743539507276	31.00073269492938	4.40632877740604e-07	7.034139363478123e-06
Dorsal Midbrain Neuron NT-VGLUT	Sawada, 2020	TUB	3.686269958394597	4.463293447246046	30.87159634445511	4.614576811142414e-07	7.349914196932714e-06
Dorsal Midbrain Neuron NT-VGLUT	Sawada, 2020	CALCOCO1	2.336708988073154	5.267582926729967	30.83630095649893	4.673240548886206e-07	7.411355970742617e-06
Dorsal Midbrain Neuron NT-VGLUT	Sawada, 2020	TXNIP	3.712634902843714	7.750403818943605	30.83572303993369	4.674207458820628e-07	7.411355970742617e-06
Dorsal Midbrain Neuron NT-VGLUT	Sawada, 2020	NPM1	-2.423073380134332	9.563973891285633	30.77961985997442	4.769061481530084e-07	7.533471416094255e-06
Dorsal Midbrain Neuron NT-VGLUT	Sawada, 2020	SLC25A37	2.493379240321961	5.017322963601833	30.77753440582535	4.772625357355167e-07	7.533471416094255e-06
Dorsal Midbrain Neuron NT-VGLUT	Sawada, 2020	DTX3	2.150749215773086	6.215353890000118	30.72390837968142	4.865216483046948e-07	7.662443856968795e-06
Dorsal Midbrain Neuron NT-VGLUT	Sawada, 2020	RAB5C	2.951095366204076	6.970683088580945	30.67612660085807	4.949275546127081e-07	7.777433001056841e-06
Dorsal Midbrain Neuron NT-VGLUT	Sawada, 2020	HIVEP1	-3.042084901159094	5.602583323182618	30.6466653014427	5.001848964574826e-07	7.842542697239817e-06
Dorsal Midbrain Neuron NT-VGLUT	Sawada, 2020	SOS2	-3.045073399582392	5.973281906234739	30.62261058805623	5.045200834000295e-07	7.892936415858239e-06
Dorsal Midbrain Neuron NT-VGLUT	Sawada, 2020	GPS2	-4.09330031964361	5.253702327676558	30.5568630901214	5.165678028953866e-07	8.063497411049938e-06
Dorsal Midbrain Neuron NT-VGLUT	Sawada, 2020	USP22	2.031729842372709	7.395076969378601	30.53156192011815	5.212826644190326e-07	8.101169884128011e-06
Dorsal Midbrain Neuron NT-VGLUT	Sawada, 2020	ADGRB3	-3.113712854740281	7.829741518685404	31.21444337294425	5.210456943066331e-07	8.101169884128011e-06
Dorsal Midbrain Neuron NT-VGLUT	Sawada, 2020	MLLT1	2.188224416910525	5.399721497970278	30.51809758180817	5.238097883223497e-07	8.122513017157141e-06
Dorsal Midbrain Neuron NT-VGLUT	Sawada, 2020	VPS13B	-3.001289262664042	6.441038630554521	30.32879791147053	5.607061017385492e-07	8.675540563163487e-06
Dorsal Midbrain Neuron NT-VGLUT	Sawada, 2020	FAM189B	2.598700183582791	4.959311234307068	30.30072980332424	5.664005447418155e-07	8.744429462680661e-06
Dorsal Midbrain Neuron NT-VGLUT	Sawada, 2020	XKR4	-2.926198599186658	7.122725217166398	30.27448230258376	5.717795329375226e-07	8.808157356411727e-06
Dorsal Midbrain Neuron NT-VGLUT	Sawada, 2020	YPEL4	3.943385554745929	4.179826006192666	30.22959584553857	5.811005375975771e-07	8.9322004032466e-06
Dorsal Midbrain Neuron NT-VGLUT	Sawada, 2020	RSRC1	-2.229161593813673	7.002798309059484	30.20232718274472	5.868393747406234e-07	9.000760780335488e-06
Dorsal Midbrain Neuron NT-VGLUT	Sawada, 2020	RNASEH2A	4.734687246613168	4.324161725372365	30.1567690310519	5.965579360403236e-07	9.118955889645944e-06
Dorsal Midbrain Neuron NT-VGLUT	Sawada, 2020	GTDC1	-3.01170635126635	5.469007066313871	30.1481888551456	5.984067529335028e-07	9.118955889645944e-06
Dorsal Midbrain Neuron NT-VGLUT	Sawada, 2020	RAP1GDS1	-2.115386442336206	6.6282865629217	30.14807428323879	5.98431480258015e-07	9.118955889645944e-06
Dorsal Midbrain Neuron NT-VGLUT	Sawada, 2020	ZXDC	-3.17113607406039	4.975781138845525	30.1288155904922	6.026029571878343e-07	9.162688593093637e-06
Dorsal Midbrain Neuron NT-VGLUT	Sawada, 2020	TBC1D5	-2.770587462366942	6.776303432528347	30.06503107284095	6.166339993723038e-07	9.355826197372885e-06
Dorsal Midbrain Neuron NT-VGLUT	Sawada, 2020	RAI14	-3.726021208091613	5.22846640693885	30.05742934562221	6.183284946388739e-07	9.361360434962735e-06
Dorsal Midbrain Neuron NT-VGLUT	Sawada, 2020	FRMD4A	-2.467027219773905	8.225206008836214	30.02934914098603	6.246295319471229e-07	9.436463315252672e-06
Dorsal Midbrain Neuron NT-VGLUT	Sawada, 2020	PRDX1	-2.485641775800971	8.88586727369172	29.94065002990972	6.449711203705763e-07	9.722905112224534e-06
Dorsal Midbrain Neuron NT-VGLUT	Sawada, 2020	PPM1E	-2.844105693561713	6.517104495535507	30.14626409076331	6.581872819053164e-07	9.90093689019963e-06
Dorsal Midbrain Neuron NT-VGLUT	Sawada, 2020	MAGI3	-3.233404364145767	6.531878411654781	29.70304387167739	7.028934815269044e-07	1.055089575682176e-05
Dorsal Midbrain Neuron NT-VGLUT	Sawada, 2020	HCN3	3.027021663400181	4.792581753192364	29.68917433533965	7.064357444937382e-07	1.058150561965089e-05
Dorsal Midbrain Neuron NT-VGLUT	Sawada, 2020	FOXN3	-2.69573173231644	6.812774175049461	29.67592531072632	7.098367060041707e-07	1.060987348252518e-05
Dorsal Midbrain Neuron NT-VGLUT	Sawada, 2020	FHOD3	-2.572911643962641	6.673489122917497	29.58268784774424	7.342523631510168e-07	1.095156067072703e-05
Dorsal Midbrain Neuron NT-VGLUT	Sawada, 2020	PSD3	-2.144777044371917	7.056958647588059	29.35037042146793	7.98924638635609e-07	1.18909713657393e-05
Dorsal Midbrain Neuron NT-VGLUT	Sawada, 2020	TSPAN5	-2.211141298491253	6.967718778052058	29.321819789231	8.072678707952116e-07	1.19898012877601e-05
Dorsal Midbrain Neuron NT-VGLUT	Sawada, 2020	COPG2	-2.784489117405416	5.769449567874354	29.28703071260357	8.175556047707117e-07	1.211703464754907e-05
Dorsal Midbrain Neuron NT-VGLUT	Sawada, 2020	SHISA5	1.84234865513358	6.707620080169898	29.16720823460935	8.540348563774277e-07	1.263110375818717e-05
Dorsal Midbrain Neuron NT-VGLUT	Sawada, 2020	SCAMP3	2.282903979105128	5.735241349787851	29.11675098606376	8.698942119222217e-07	1.283869025562356e-05
Dorsal Midbrain Neuron NT-VGLUT	Sawada, 2020	HNRNPL	2.18940330875717	6.07962472567233	29.08134992275837	8.812020906141054e-07	1.297837388686883e-05
Dorsal Midbrain Neuron NT-VGLUT	Sawada, 2020	RBM5	1.867991565090735	6.69239889325479	29.07326300566612	8.838064128019303e-07	1.298955562865468e-05
Dorsal Midbrain Neuron NT-VGLUT	Sawada, 2020	CYB5A	-2.522551112743547	6.338708732565411	28.92154667588105	9.341630929691982e-07	1.370105869688157e-05
Dorsal Midbrain Neuron NT-VGLUT	Sawada, 2020	ST18	-3.064584263741383	6.893053686267599	28.88125482031568	9.48026946328111e-07	1.387548794625759e-05
Dorsal Midbrain Neuron NT-VGLUT	Sawada, 2020	DNAJB2	2.164189779438764	6.448816811335523	28.81390415807198	9.716765784848475e-07	1.41784260017062e-05
Dorsal Midbrain Neuron NT-VGLUT	Sawada, 2020	RBMXL1	3.625666582765207	4.533030086854094	28.81087952766946	9.7275280665115e-07	1.41784260017062e-05
Dorsal Midbrain Neuron NT-VGLUT	Sawada, 2020	HIGD2A	2.623652209901854	7.102540519623036	28.80321910150348	9.754840479417813e-07	1.418885887915318e-05
Dorsal Midbrain Neuron NT-VGLUT	Sawada, 2020	GAB2	-2.639459607844087	5.750953644613074	28.76269559159927	9.90064288096726e-07	1.437124244989887e-05
Dorsal Midbrain Neuron NT-VGLUT	Sawada, 2020	RANBP17	-3.117072766867476	5.843570251444143	28.67557075022299	1.022176856576306e-06	1.480684170843045e-05
Dorsal Midbrain Neuron NT-VGLUT	Sawada, 2020	TFAP2A	-5.143440840776733	5.679417637563817	28.62302487671648	1.042061242586693e-06	1.503230454364403e-05
Dorsal Midbrain Neuron NT-VGLUT	Sawada, 2020	HRK	-5.354164072630597	5.125870014465734	28.62131526693917	1.042714846637524e-06	1.503230454364403e-05
Dorsal Midbrain Neuron NT-VGLUT	Sawada, 2020	DLG2	-3.327614775444028	7.335513612569967	28.61757233218128	1.044147290034366e-06	1.503230454364403e-05
Dorsal Midbrain Neuron NT-VGLUT	Sawada, 2020	RYR2	-4.486642664747189	5.860724711518229	28.84868974518933	1.048042966215078e-06	1.505759690235541e-05
Dorsal Midbrain Neuron NT-VGLUT	Sawada, 2020	CCDC152	-5.499619018950795	4.607342541634475	28.58611740347095	1.056265688122074e-06	1.514482778896009e-05
Dorsal Midbrain Neuron NT-VGLUT	Sawada, 2020	TBC1D22A	-2.951261004712603	5.430116307251285	28.565076202683	1.064452880843161e-06	1.523119569336556e-05
Dorsal Midbrain Neuron NT-VGLUT	Sawada, 2020	TXNDC17	-2.17418764518764	7.172370006095985	28.51435122997983	1.084460038024732e-06	1.547515883511429e-05
Dorsal Midbrain Neuron NT-VGLUT	Sawada, 2020	RERE	-2.340465843514663	8.874183336013777	28.51074039421521	1.085898929623077e-06	1.547515883511429e-05
Dorsal Midbrain Neuron NT-VGLUT	Sawada, 2020	COPG1	2.046416277882545	5.42973087049284	28.49508489003872	1.092160323842025e-06	1.553294682797547e-05
Dorsal Midbrain Neuron NT-VGLUT	Sawada, 2020	MADD	2.330846491571009	4.968661007128768	28.41905162735434	1.123103038857393e-06	1.594081732571784e-05
Dorsal Midbrain Neuron NT-VGLUT	Sawada, 2020	UBE2E3	-1.860876874717352	8.841175927042386	28.40435310422232	1.129188238380157e-06	1.599494003661228e-05
Dorsal Midbrain Neuron NT-VGLUT	Sawada, 2020	TXNRD1	-2.292399430098826	6.159296183880541	28.34429850552344	1.154406000967115e-06	1.631931374861143e-05
Dorsal Midbrain Neuron NT-VGLUT	Sawada, 2020	PTK2	-1.918100361836461	7.221323700495427	28.31640212914453	1.166316768142194e-06	1.645464939423055e-05
Dorsal Midbrain Neuron NT-VGLUT	Sawada, 2020	TTLL7	-2.526315290633403	6.819812836378968	28.27853641871362	1.182687007350277e-06	1.66522330634919e-05
Dorsal Midbrain Neuron NT-VGLUT	Sawada, 2020	NCAN	2.04234117933332	6.129178978191881	28.18876122477188	1.222451868931793e-06	1.717776678099765e-05
Dorsal Midbrain Neuron NT-VGLUT	Sawada, 2020	FERMT2	-2.788288864488453	5.284156349489992	28.16611775049946	1.232697399824939e-06	1.728723046766448e-05
Dorsal Midbrain Neuron NT-VGLUT	Sawada, 2020	MYO16	-2.972862863451098	5.67451679889054	28.14198328235486	1.243715018794011e-06	1.740706507417463e-05
Dorsal Midbrain Neuron NT-VGLUT	Sawada, 2020	C11orf24	3.056210444386473	4.411370670477613	28.12515131639247	1.251458994198054e-06	1.748069706181409e-05
Dorsal Midbrain Neuron NT-VGLUT	Sawada, 2020	CCNL2	2.126053488516873	6.293706087751465	28.11922157913916	1.254198941323079e-06	1.748427831072174e-05
Dorsal Midbrain Neuron NT-VGLUT	Sawada, 2020	LINGO2	-4.581108981005282	6.008186356692966	28.0125720671502	1.304547806549284e-06	1.815023035199003e-05
Dorsal Midbrain Neuron NT-VGLUT	Sawada, 2020	E2F4	2.31228285944824	4.860886545059745	27.93899914440103	1.340491499529452e-06	1.861353088104013e-05
Dorsal Midbrain Neuron NT-VGLUT	Sawada, 2020	DNAJB5	2.478110244718078	5.548066930376026	27.92736255337232	1.346269286114468e-06	1.865696018552333e-05
Dorsal Midbrain Neuron NT-VGLUT	Sawada, 2020	OXA1L	2.447142137383564	6.018267639684354	27.85858349134855	1.3809474796244e-06	1.909994156494258e-05
Dorsal Midbrain Neuron NT-VGLUT	Sawada, 2020	SNRPB	2.063203918561262	7.273081521219519	27.83186017400985	1.394668415198604e-06	1.925189341764347e-05
Dorsal Midbrain Neuron NT-VGLUT	Sawada, 2020	TBC1D17	2.395823648243416	4.570647764074605	27.79340816858982	1.41465833075447e-06	1.948961770745885e-05
Dorsal Midbrain Neuron NT-VGLUT	Sawada, 2020	ZNF493	2.487751411786088	5.327301375361646	27.78411907703888	1.419531546993236e-06	1.951855877115699e-05
Dorsal Midbrain Neuron NT-VGLUT	Sawada, 2020	THAP5	3.410894225059707	5.303240531581205	27.72462774220513	1.451154636059694e-06	1.991448077555604e-05
Dorsal Midbrain Neuron NT-VGLUT	Sawada, 2020	CDS2	1.804575162916781	5.941684647197783	27.71249266611075	1.457693778861399e-06	1.996530000619504e-05
Dorsal Midbrain Neuron NT-VGLUT	Sawada, 2020	KIAA0895L	1.58510450226167	6.249081540832675	27.69633751687156	1.466446340563474e-06	2.004617910207156e-05
Dorsal Midbrain Neuron NT-VGLUT	Sawada, 2020	ITCH	-3.212218294699518	5.588918487407926	27.62737379833588	1.50442299557661e-06	2.052546102492119e-05
Dorsal Midbrain Neuron NT-VGLUT	Sawada, 2020	PTPRN	2.518700015435625	5.44135966241301	27.60059411826376	1.519441798850058e-06	2.069027130349015e-05
Dorsal Midbrain Neuron NT-VGLUT	Sawada, 2020	TRPC1	-2.462723115936734	5.465998054582496	27.58854697287931	1.526248484118343e-06	2.074283654091339e-05
Dorsal Midbrain Neuron NT-VGLUT	Sawada, 2020	MAP2K5	-2.459858653448538	5.505036585024699	27.58243809786521	1.529712021633944e-06	2.07498509292928e-05
Dorsal Midbrain Neuron NT-VGLUT	Sawada, 2020	LHFPL3	-9.799216416574414	5.746667864162473	29.80828958272721	1.545186810134628e-06	2.091945219874573e-05
Dorsal Midbrain Neuron NT-VGLUT	Sawada, 2020	RAPH1	-2.590759353658727	5.8077901399853	27.42548666202479	1.621531846041698e-06	2.191091016532352e-05
Dorsal Midbrain Neuron NT-VGLUT	Sawada, 2020	TAL2	-5.111786733010775	4.878970970750569	27.37589982207406	1.651707196282887e-06	2.227589781960062e-05
Dorsal Midbrain Neuron NT-VGLUT	Sawada, 2020	ATG10	-3.205749611361051	5.115215319691921	27.35839911709721	1.66249464556144e-06	2.234633666559748e-05
Dorsal Midbrain Neuron NT-VGLUT	Sawada, 2020	SV2A	1.495464248057887	6.777745399605072	27.35713206971393	1.663278467723449e-06	2.234633666559748e-05
Dorsal Midbrain Neuron NT-VGLUT	Sawada, 2020	CHTOP	1.932887911882977	6.625077436587195	27.29969667630149	1.699212090626874e-06	2.27856249866918e-05
Dorsal Midbrain Neuron NT-VGLUT	Sawada, 2020	CYP51A1	-8.266050472309017	5.745523071820851	27.50951281218951	1.706267967206452e-06	2.281693905913189e-05
Dorsal Midbrain Neuron NT-VGLUT	Sawada, 2020	ZNF10	2.966101702785136	5.071855267004937	27.28579456962701	1.708029386954901e-06	2.281693905913189e-05
Dorsal Midbrain Neuron NT-VGLUT	Sawada, 2020	C2orf74	-8.15634951308881	5.054255881404114	28.0719208998871	1.737044674895366e-06	2.316059566527155e-05
Dorsal Midbrain Neuron NT-VGLUT	Sawada, 2020	PCAT6	3.100022075120998	4.872722572469002	27.16740052149331	1.78505736468366e-06	2.375577286837989e-05
Dorsal Midbrain Neuron NT-VGLUT	Sawada, 2020	TXN	-1.917830812494341	9.260358415627257	27.15703027328773	1.791972634016202e-06	2.380280630844163e-05
Dorsal Midbrain Neuron NT-VGLUT	Sawada, 2020	ACYP2	-2.449583638862575	6.083063351253063	27.11985359865082	1.81699115589911e-06	2.408967558856824e-05
Dorsal Midbrain Neuron NT-VGLUT	Sawada, 2020	FAM13A	-3.206148270843002	5.281951345553134	27.09995131901122	1.830532311334122e-06	2.422358547329364e-05
Dorsal Midbrain Neuron NT-VGLUT	Sawada, 2020	EYA2	-4.282203449792688	5.676343379054153	27.02062578672328	1.88554573329189e-06	2.490476916017806e-05
Dorsal Midbrain Neuron NT-VGLUT	Sawada, 2020	PLEKHA5	-3.075385626130068	7.478353728796758	26.99922321878128	1.900678631310118e-06	2.505763588843302e-05
Dorsal Midbrain Neuron NT-VGLUT	Sawada, 2020	KPNA3	-1.978296468804364	6.848200310395776	26.95786710749705	1.930275505805231e-06	2.540026086143706e-05
Dorsal Midbrain Neuron NT-VGLUT	Sawada, 2020	SPNS1	-5.309734461319233	5.053502633496231	26.94492896545368	1.939632022801495e-06	2.547576388157187e-05
Dorsal Midbrain Neuron NT-VGLUT	Sawada, 2020	BTBD17	-3.337133310701812	5.851325153073762	26.91633211058807	1.960478694643499e-06	2.570162013089429e-05
Dorsal Midbrain Neuron NT-VGLUT	Sawada, 2020	JAZF1	-2.139877221256576	6.339017364267895	26.88205860674261	1.985768098341924e-06	2.598477214187202e-05
Dorsal Midbrain Neuron NT-VGLUT	Sawada, 2020	WDPCP	-3.23574532467565	5.512610001170902	26.86370021597968	1.999452247092969e-06	2.607193873435266e-05
Dorsal Midbrain Neuron NT-VGLUT	Sawada, 2020	SPATA5	-2.747285237956706	4.823880579185779	26.86318696852639	1.999836209737278e-06	2.607193873435266e-05
Dorsal Midbrain Neuron NT-VGLUT	Sawada, 2020	MRPL49	2.241460597562754	5.265165587196814	26.78861107190125	2.056442439137193e-06	2.674879171653503e-05
Dorsal Midbrain Neuron NT-VGLUT	Sawada, 2020	NXPH1	-4.20058691580754	5.251356180216392	26.78483394367858	2.059352998630964e-06	2.674879171653503e-05
Dorsal Midbrain Neuron NT-VGLUT	Sawada, 2020	CSMD2	-3.415212834468163	5.34555180230428	26.7346097765408	2.098460531038397e-06	2.719623252562623e-05
Dorsal Midbrain Neuron NT-VGLUT	Sawada, 2020	TASP1	-2.884449140365846	5.243540252579515	26.73071243250164	2.101527058798391e-06	2.719623252562623e-05
Dorsal Midbrain Neuron NT-VGLUT	Sawada, 2020	CADPS	-2.153551309732555	7.826610351789144	26.68850022244735	2.135038108054021e-06	2.753319851055563e-05
Dorsal Midbrain Neuron NT-VGLUT	Sawada, 2020	RAD54L2	2.18014247936558	5.273890896962349	26.68806400257365	2.13538727084707e-06	2.753319851055563e-05
Dorsal Midbrain Neuron NT-VGLUT	Sawada, 2020	IAH1	-2.698642309524582	6.099938490328191	26.68050280562782	2.141448827601512e-06	2.756087704993536e-05
Dorsal Midbrain Neuron NT-VGLUT	Sawada, 2020	SLC12A5	2.636544322422147	5.316792564746667	26.61003538131182	2.198800180195034e-06	2.82136686565504e-05
Dorsal Midbrain Neuron NT-VGLUT	Sawada, 2020	SARNP	-2.829963069579601	5.996501358325265	26.60835707870077	2.200185240404286e-06	2.82136686565504e-05
Dorsal Midbrain Neuron NT-VGLUT	Sawada, 2020	PCDHB2	2.661007718635379	5.723239100939391	26.5390099871481	2.25820893890724e-06	2.890507441801268e-05
Dorsal Midbrain Neuron NT-VGLUT	Sawada, 2020	PSAP	1.980474423667772	8.37854738910379	26.45383416757075	2.331641237335748e-06	2.979084266940775e-05
Dorsal Midbrain Neuron NT-VGLUT	Sawada, 2020	MIR181A2HG	-3.092984137462324	5.407588388758845	26.43919932065328	2.344503994076528e-06	2.990092050416441e-05
Dorsal Midbrain Neuron NT-VGLUT	Sawada, 2020	KIAA1191	2.184597349819968	6.22910608773181	26.42858242313245	2.35388107860023e-06	2.996622566608611e-05
Dorsal Midbrain Neuron NT-VGLUT	Sawada, 2020	TERF2	2.636244545394425	4.860885569227516	26.38664391514275	2.391301672230945e-06	3.034302054736688e-05
Dorsal Midbrain Neuron NT-VGLUT	Sawada, 2020	NECAB2	-3.168235278133042	5.045123223968658	26.38575778787008	2.392098920992702e-06	3.034302054736688e-05
Dorsal Midbrain Neuron NT-VGLUT	Sawada, 2020	SRPK2	-1.659579031105054	7.841841286760926	26.36841326793426	2.407759066908529e-06	3.048673350905763e-05
Dorsal Midbrain Neuron NT-VGLUT	Sawada, 2020	ATXN2L	2.395326568847399	6.126758984114839	26.28888268841197	2.480930863025677e-06	3.135682814308935e-05
Dorsal Midbrain Neuron NT-VGLUT	Sawada, 2020	EFNB3	2.390450470676674	5.582419196809914	26.25368463719045	2.514042658448289e-06	3.171838766214329e-05
Dorsal Midbrain Neuron NT-VGLUT	Sawada, 2020	DCC	-3.01027124901005	9.982977216204473	26.24230750139133	2.524842588319004e-06	3.179765978848978e-05
Dorsal Midbrain Neuron NT-VGLUT	Sawada, 2020	DERA	-3.778398662001087	5.100373558296746	26.18465764707396	2.580307355554494e-06	3.243814961268506e-05
Dorsal Midbrain Neuron NT-VGLUT	Sawada, 2020	DST	-2.31361017246667	8.251242187396544	26.1128867968937	2.651117327724815e-06	3.32689233283114e-05
Dorsal Midbrain Neuron NT-VGLUT	Sawada, 2020	LINC01004	-2.913508404754803	4.597480489760828	26.59330087440404	2.678621096032422e-06	3.355425714602891e-05
Dorsal Midbrain Neuron NT-VGLUT	Sawada, 2020	LRRFIP2	-2.209054502042061	6.063800655531771	26.07510356103361	2.689196462005609e-06	3.362689714479483e-05
Dorsal Midbrain Neuron NT-VGLUT	Sawada, 2020	PTDSS1	2.355928899696448	4.897581489625889	26.03953801543539	2.725555695735313e-06	3.398960977423385e-05
Dorsal Midbrain Neuron NT-VGLUT	Sawada, 2020	PELO	3.581717442645591	4.506180266400515	26.03730118899081	2.727859307165074e-06	3.398960977423385e-05
Dorsal Midbrain Neuron NT-VGLUT	Sawada, 2020	TAF1B	-2.858848174859559	5.008017422956718	26.03077319963698	2.734593684208172e-06	3.401332073644087e-05
Dorsal Midbrain Neuron NT-VGLUT	Sawada, 2020	GABARAPL1	1.75874573534602	6.530206819573987	25.94084352311298	2.829130399378102e-06	3.512712171361875e-05
Dorsal Midbrain Neuron NT-VGLUT	Sawada, 2020	CADM1	-3.036773720388951	8.142932342360941	25.93292908192836	2.837609967566364e-06	3.517037706279438e-05
Dorsal Midbrain Neuron NT-VGLUT	Sawada, 2020	PRNP	2.16027724292841	6.033474428185461	25.88956547647445	2.88453716484757e-06	3.568917687263074e-05
Dorsal Midbrain Neuron NT-VGLUT	Sawada, 2020	PTMA	-2.450393034712148	12.08618950787305	25.85314835295744	2.92456473413504e-06	3.612093987422927e-05
Dorsal Midbrain Neuron NT-VGLUT	Sawada, 2020	TET1	-2.439300914140644	6.530954865988306	25.84080224213126	2.938264442001338e-06	3.616374226159563e-05
Dorsal Midbrain Neuron NT-VGLUT	Sawada, 2020	LEMD2	2.615689709166201	4.69434028879943	25.84076662580715	2.938304058754645e-06	3.616374226159563e-05
Dorsal Midbrain Neuron NT-VGLUT	Sawada, 2020	PLEKHB2	1.901816420786816	6.555504583325905	25.82870568987707	2.951751393171647e-06	3.626584608713507e-05
Dorsal Midbrain Neuron NT-VGLUT	Sawada, 2020	BAZ2A	1.972987086587952	6.041041880119664	25.78716738588726	2.998551951039748e-06	3.677666504411119e-05
Dorsal Midbrain Neuron NT-VGLUT	Sawada, 2020	NSD1	-2.162176872535849	6.345703084025318	25.74527968801933	3.046521114311868e-06	3.730001503435748e-05
Dorsal Midbrain Neuron NT-VGLUT	Sawada, 2020	MPP2	1.99320215037582	5.368793138094168	25.72241874257178	3.073034089701203e-06	3.755930554079249e-05
Dorsal Midbrain Neuron NT-VGLUT	Sawada, 2020	ERGIC3	2.291589797122736	7.285083714040359	25.71553946399311	3.08105879636493e-06	3.759212118961717e-05
Dorsal Midbrain Neuron NT-VGLUT	Sawada, 2020	HLA-C	3.45999817199596	5.249175840967626	25.69905892554971	3.100371390078565e-06	3.776230897258321e-05
Dorsal Midbrain Neuron NT-VGLUT	Sawada, 2020	TTYH3	2.191027165256026	5.856619966177362	25.68819722887066	3.113167767289288e-06	3.784117890356591e-05
Dorsal Midbrain Neuron NT-VGLUT	Sawada, 2020	TRAF3IP2-AS1	-2.686333481087008	5.829466649957272	25.68444826242863	3.117597125577873e-06	3.784117890356591e-05
Dorsal Midbrain Neuron NT-VGLUT	Sawada, 2020	RFX3	-2.173977593119696	7.360391541899033	25.66802149865675	3.137081871392262e-06	3.801214522306631e-05
Dorsal Midbrain Neuron NT-VGLUT	Sawada, 2020	UNC79	-2.422585442912693	6.530364963046313	25.62884008742999	3.184065670289339e-06	3.851515862343118e-05
Dorsal Midbrain Neuron NT-VGLUT	Sawada, 2020	PHACTR2	-3.99835014196041	4.678540083321707	25.5914901744357	3.229528671540001e-06	3.899808207142643e-05
Dorsal Midbrain Neuron NT-VGLUT	Sawada, 2020	TMEM167B	2.37788370350414	5.71895644448371	25.57823327651635	3.245825657316519e-06	3.91277613484731e-05
Dorsal Midbrain Neuron NT-VGLUT	Sawada, 2020	SYNGR3	2.975033407538556	4.602218061587444	25.54542241921214	3.286526301750411e-06	3.955067549456905e-05
Dorsal Midbrain Neuron NT-VGLUT	Sawada, 2020	AMPD2	2.53949857735567	4.551317359305477	25.50633007793436	3.335706536074989e-06	4.007401708868246e-05
Dorsal Midbrain Neuron NT-VGLUT	Sawada, 2020	SPTLC1	-2.600325463715721	5.065190840868234	25.4805035495805	3.368613268374933e-06	4.040040444524622e-05
Dorsal Midbrain Neuron NT-VGLUT	Sawada, 2020	NPRL2	2.652635898869646	5.947480371970056	25.4603977870658	3.394462462405668e-06	4.064118322336039e-05
Dorsal Midbrain Neuron NT-VGLUT	Sawada, 2020	MIR7-3HG	3.65792567649967	5.404706791079821	25.45174044409971	3.405655763823042e-06	4.070597041988832e-05
Dorsal Midbrain Neuron NT-VGLUT	Sawada, 2020	ZNF138	-2.969014270972838	5.739561492228778	25.42391913842348	3.441884937547344e-06	4.099977996672302e-05
Dorsal Midbrain Neuron NT-VGLUT	Sawada, 2020	DYNC2H1	-2.726343221865521	5.54538849628684	25.42459089703516	3.441005502921297e-06	4.099977996672302e-05
Dorsal Midbrain Neuron NT-VGLUT	Sawada, 2020	SIGIRR	-3.658749096131775	5.154507374915283	25.41882151585112	3.448566058647501e-06	4.100190820907977e-05
Dorsal Midbrain Neuron NT-VGLUT	Sawada, 2020	DFFA	1.97595401843079	5.454302772459942	25.41490225271621	3.453711870452316e-06	4.100190820907977e-05
Dorsal Midbrain Neuron NT-VGLUT	Sawada, 2020	BRD2	1.795792124003332	7.331855623277619	25.40668970362421	3.464520254403254e-06	4.106098079292745e-05
Dorsal Midbrain Neuron NT-VGLUT	Sawada, 2020	AP1M1	2.089439873360051	6.154178898677101	25.36474990932505	3.520262666719879e-06	4.165151121631589e-05
Dorsal Midbrain Neuron NT-VGLUT	Sawada, 2020	SDC3	2.719116708069378	5.626656109739425	25.31075345066452	3.593393947753002e-06	4.234467015736321e-05
Dorsal Midbrain Neuron NT-VGLUT	Sawada, 2020	WRAP73	2.345226441318873	4.672823800215504	25.30755803575667	3.59777050470052e-06	4.234467015736321e-05
Dorsal Midbrain Neuron NT-VGLUT	Sawada, 2020	DPH6	-3.580461840218387	4.997492629253802	25.30496957931033	3.601319777351971e-06	4.234467015736321e-05
Dorsal Midbrain Neuron NT-VGLUT	Sawada, 2020	GPR153	2.695293837772954	4.748214367644106	25.3038136942506	3.602905884127921e-06	4.234467015736321e-05
Dorsal Midbrain Neuron NT-VGLUT	Sawada, 2020	CCDC91	-2.422902800761098	6.566323443390034	25.29511253991446	3.614868754926438e-06	4.241446005780354e-05
Dorsal Midbrain Neuron NT-VGLUT	Sawada, 2020	PRIM2	-2.677557401320612	4.89539588502468	25.26432363051315	3.657529000879846e-06	4.284360094208671e-05
Dorsal Midbrain Neuron NT-VGLUT	Sawada, 2020	IGF2BP3	-2.134576210347979	6.765910373077162	25.19514055858797	3.755290945908563e-06	4.384286610148638e-05
Dorsal Midbrain Neuron NT-VGLUT	Sawada, 2020	DDT	-2.533743566314695	7.177120232708451	25.19608363813724	3.753940336157229e-06	4.384286610148638e-05
Dorsal Midbrain Neuron NT-VGLUT	Sawada, 2020	HECW2	-2.658385507169941	5.502770929846998	25.17866414560604	3.778968258516511e-06	4.404625254959641e-05
Dorsal Midbrain Neuron NT-VGLUT	Sawada, 2020	POMT1	2.228140935076957	5.011184210702264	25.17289742225987	3.787291599327571e-06	4.407030224672083e-05
Dorsal Midbrain Neuron NT-VGLUT	Sawada, 2020	VEGFA	3.840879007160116	6.059801920769871	25.16704954504575	3.795751373444909e-06	4.409585753969004e-05
Dorsal Midbrain Neuron NT-VGLUT	Sawada, 2020	FER	-2.707952939906956	6.955095119206326	25.15461198677871	3.813808881864318e-06	4.423264337450543e-05
Dorsal Midbrain Neuron NT-VGLUT	Sawada, 2020	MTMR4	1.980698300462069	5.788547852406721	25.11481475456511	3.872185939835002e-06	4.476619228564068e-05
Dorsal Midbrain Neuron NT-VGLUT	Sawada, 2020	FSTL1	-2.739201483937471	5.166357853002385	25.11458204658386	3.872529986073178e-06	4.476619228564068e-05
Dorsal Midbrain Neuron NT-VGLUT	Sawada, 2020	PHACTR1	-2.183323169196047	7.218916233011275	25.08046284998404	3.923315973604357e-06	4.526264926036367e-05
Dorsal Midbrain Neuron NT-VGLUT	Sawada, 2020	MED22	2.470596488783197	4.827222996360731	25.07711567615139	3.928335042341222e-06	4.526264926036367e-05
Dorsal Midbrain Neuron NT-VGLUT	Sawada, 2020	TAGLN3	-2.024780693721659	9.307300861524462	25.04911366803021	3.970584094181892e-06	4.567469284810542e-05
Dorsal Midbrain Neuron NT-VGLUT	Sawada, 2020	CBLB	-2.284240601394493	7.854608955934355	24.97800977705532	4.079982606331903e-06	4.685657022606296e-05
Dorsal Midbrain Neuron NT-VGLUT	Sawada, 2020	RNF41	2.137869094748511	5.298222146307142	24.93836514280113	4.142323379284742e-06	4.745991870789988e-05
Dorsal Midbrain Neuron NT-VGLUT	Sawada, 2020	FADS1	1.956737368656654	7.277521082621345	24.93604540041525	4.146001421215686e-06	4.745991870789988e-05
Dorsal Midbrain Neuron NT-VGLUT	Sawada, 2020	HK2	4.312363410806146	5.196978940176911	24.87755952715442	4.239854086665357e-06	4.845547527617551e-05
Dorsal Midbrain Neuron NT-VGLUT	Sawada, 2020	ZNF121	2.154466127912523	4.76991896880187	24.83283397920306	4.313101612102372e-06	4.913306690809174e-05
Dorsal Midbrain Neuron NT-VGLUT	Sawada, 2020	KANSL1L	-2.575924799675107	5.558573033734183	24.8345643311469	4.310243676332925e-06	4.913306690809174e-05
Dorsal Midbrain Neuron NT-VGLUT	Sawada, 2020	MAP2K6	-3.544285096351258	4.858770982682909	24.79525218750124	4.375657929683718e-06	4.97651564216048e-05
Dorsal Midbrain Neuron NT-VGLUT	Sawada, 2020	WDR82	1.974672989442241	6.646888275324846	24.76015459505339	4.434923966940068e-06	5.035784633428722e-05
Dorsal Midbrain Neuron NT-VGLUT	Sawada, 2020	GPC5	-5.462775078972482	5.181031640658411	24.93031836005387	4.458623595644818e-06	5.054542691359021e-05
Dorsal Midbrain Neuron NT-VGLUT	Sawada, 2020	COX14	3.230257760721239	6.585148689365723	24.70152129150227	4.535785335428017e-06	5.133750604728817e-05
Dorsal Midbrain Neuron NT-VGLUT	Sawada, 2020	TMTC2	-2.351086341047278	6.383740580988636	24.69696264962683	4.543725558798638e-06	5.134482814436983e-05
Dorsal Midbrain Neuron NT-VGLUT	Sawada, 2020	SRFBP1	-2.885714335968439	5.266435327673214	24.62908049318197	4.663672668742424e-06	5.259912706354889e-05
Dorsal Midbrain Neuron NT-VGLUT	Sawada, 2020	SETBP1	-2.139240866559214	7.556309706393089	24.62573557818675	4.669666820272451e-06	5.259912706354889e-05
Dorsal Midbrain Neuron NT-VGLUT	Sawada, 2020	CRADD	-2.847878970958801	5.489641063106344	24.61372020999979	4.69126417946264e-06	5.275798693836579e-05
Dorsal Midbrain Neuron NT-VGLUT	Sawada, 2020	KPNA6	2.162986485419145	5.917445148834662	24.56258936505465	4.784328631395479e-06	5.371877761566854e-05
Dorsal Midbrain Neuron NT-VGLUT	Sawada, 2020	ZYX	2.295309941753688	5.055466934460871	24.48215216221417	4.934604609757782e-06	5.531786059346303e-05
Dorsal Midbrain Neuron NT-VGLUT	Sawada, 2020	GMDS	-3.690007553523146	5.190842945657416	24.44785740903148	5.000147253489772e-06	5.596349231250874e-05
Dorsal Midbrain Neuron NT-VGLUT	Sawada, 2020	DCAF7	1.635474804115581	7.054614238113931	24.44155242329758	5.012294409134371e-06	5.601040101635868e-05
Dorsal Midbrain Neuron NT-VGLUT	Sawada, 2020	PPFIA3	1.85810492667823	5.493298997346599	24.43433817265277	5.026230680191951e-06	5.607712201038247e-05
Dorsal Midbrain Neuron NT-VGLUT	Sawada, 2020	ZNF69	-3.026218039753935	4.690396785219499	24.58125950251899	5.089280395906496e-06	5.669071833414832e-05
Dorsal Midbrain Neuron NT-VGLUT	Sawada, 2020	RGS10	-6.774230852552066	5.324243287785294	24.36114984346701	5.169892821570912e-06	5.749770215459593e-05
Dorsal Midbrain Neuron NT-VGLUT	Sawada, 2020	CREG1	2.869458192307655	4.934075544446825	24.32382103950643	5.244789653940195e-06	5.823867375984066e-05
Dorsal Midbrain Neuron NT-VGLUT	Sawada, 2020	MED13L	-2.50324502294485	7.29240290011093	24.28433704284741	5.325229038740641e-06	5.903875973658916e-05
Dorsal Midbrain Neuron NT-VGLUT	Sawada, 2020	KIF1A	1.980999004237686	7.540581600355687	24.25585887727716	5.384035373936004e-06	5.959686954797086e-05
Dorsal Midbrain Neuron NT-VGLUT	Sawada, 2020	ZNF644	-1.509371462909586	7.091789979586544	24.24753934679744	5.401340956338204e-06	5.969456881102191e-05
Dorsal Midbrain Neuron NT-VGLUT	Sawada, 2020	PDZD2	-4.620446025233248	4.435658148988724	24.21579862084498	5.467893865293166e-06	6.033538058254529e-05
Dorsal Midbrain Neuron NT-VGLUT	Sawada, 2020	ATG7	-3.304301583007817	5.197793556379906	24.18741763608927	5.528118110494883e-06	6.090446243800308e-05
Dorsal Midbrain Neuron NT-VGLUT	Sawada, 2020	SNX29	-2.252100582686567	5.504502364881477	24.12925296410406	5.653689703028352e-06	6.219058673331188e-05
Dorsal Midbrain Neuron NT-VGLUT	Sawada, 2020	NDRG4	1.689232534345322	6.494116323073573	23.950093956189	6.059281639547227e-06	6.654811660282757e-05
Dorsal Midbrain Neuron NT-VGLUT	Sawada, 2020	SLC8A2	2.937688343563031	4.342953658721903	23.84236986881655	6.317486195590493e-06	6.927586108560292e-05
Dorsal Midbrain Neuron NT-VGLUT	Sawada, 2020	FGF14	-2.777317620734451	6.559068801365465	23.80872922630269	6.400423672894925e-06	7.007617831598798e-05
Dorsal Midbrain Neuron NT-VGLUT	Sawada, 2020	C11orf54	2.101082303096429	4.977621151895308	23.77045012668855	6.496163803008936e-06	7.101396455463184e-05
Dorsal Midbrain Neuron NT-VGLUT	Sawada, 2020	DYRK4	3.781016896547815	5.077640987860471	23.75708700150347	6.529933119588316e-06	7.127244831302595e-05
Dorsal Midbrain Neuron NT-VGLUT	Sawada, 2020	DDX56	1.961119644289719	5.130528927297842	23.75048253958585	6.546689726752548e-06	7.134473014912993e-05
Dorsal Midbrain Neuron NT-VGLUT	Sawada, 2020	OTUD7A	-2.538702229736346	5.342428752733896	23.88444416578218	6.638832403619454e-06	7.223706355715759e-05
Dorsal Midbrain Neuron NT-VGLUT	Sawada, 2020	TMEFF1	-8.652389656440187	6.320039268954696	24.0650589541926	6.656605634462072e-06	7.231867849785955e-05
Dorsal Midbrain Neuron NT-VGLUT	Sawada, 2020	HDAC9	-2.549552477656547	6.442531816890797	23.68751971195713	6.708680534369156e-06	7.277212783044508e-05
Dorsal Midbrain Neuron NT-VGLUT	Sawada, 2020	ODC1	-3.097343840366088	8.461524702265086	23.5997695982873	6.941367309585365e-06	7.518034747612457e-05
Dorsal Midbrain Neuron NT-VGLUT	Sawada, 2020	AGTPBP1	-2.558256565207425	6.657783787171422	23.58817610312153	6.972726276836245e-06	7.540398308590963e-05
Dorsal Midbrain Neuron NT-VGLUT	Sawada, 2020	PARK7	-1.637856016444111	8.917008165976316	23.57182043285938	7.01721495670617e-06	7.576870137302368e-05
Dorsal Midbrain Neuron NT-VGLUT	Sawada, 2020	KHDC1	-3.623178945689188	4.667505169605913	23.5642514893833	7.037902034359972e-06	7.587569727702022e-05
Dorsal Midbrain Neuron NT-VGLUT	Sawada, 2020	SALL2	1.976500087604306	5.012864428088382	23.54213781239063	7.098703116853272e-06	7.641417422423094e-05
Dorsal Midbrain Neuron NT-VGLUT	Sawada, 2020	DDX23	2.058317869323488	4.725940154619038	23.51249760800969	7.181048885406072e-06	7.718257122634923e-05
Dorsal Midbrain Neuron NT-VGLUT	Sawada, 2020	SF3A2	1.865291701257534	6.025463420764623	23.49802240778761	7.221620934581807e-06	7.750032222478037e-05
Dorsal Midbrain Neuron NT-VGLUT	Sawada, 2020	VWA5A	3.654269909651245	5.243516134624108	23.47313655195646	7.291926068311436e-06	7.813570703335237e-05
Dorsal Midbrain Neuron NT-VGLUT	Sawada, 2020	SUPT5H	2.116188731903241	5.985762655558386	23.46405172862039	7.317767169537864e-06	7.829343597803428e-05
Dorsal Midbrain Neuron NT-VGLUT	Sawada, 2020	EFTUD2	2.112716637367367	4.923788215734412	23.37897406614078	7.564396260249358e-06	8.080933182421167e-05
Dorsal Midbrain Neuron NT-VGLUT	Sawada, 2020	GAREM1	-3.046211979488727	4.982721228611658	23.75730801394663	7.665300774808827e-06	8.176320826462749e-05
Dorsal Midbrain Neuron NT-VGLUT	Sawada, 2020	SMIM13	2.696328690726991	4.802321406481278	23.32027317000171	7.739546773087471e-06	8.243027122925234e-05
Dorsal Midbrain Neuron NT-VGLUT	Sawada, 2020	RNGTT	-2.126699120642752	6.023045065325701	23.2725237322321	7.885102692740108e-06	8.385366005572562e-05
Dorsal Midbrain Neuron NT-VGLUT	Sawada, 2020	MAP4K4	-2.180326653713381	8.005866339945122	23.26682395793784	7.90266508135712e-06	8.391366843552658e-05
Dorsal Midbrain Neuron NT-VGLUT	Sawada, 2020	NECAP1	1.853950474662188	6.285502222228485	23.26080482094828	7.921255301157022e-06	8.39843935544359e-05
Dorsal Midbrain Neuron NT-VGLUT	Sawada, 2020	STX10	2.534865591738456	4.460802054521224	23.23766696970059	7.993137904032553e-06	8.461908397652507e-05
Dorsal Midbrain Neuron NT-VGLUT	Sawada, 2020	PXYLP1	2.577296233646748	4.829748323442688	23.62783607743747	8.049540072995972e-06	8.50882314022397e-05
Dorsal Midbrain Neuron NT-VGLUT	Sawada, 2020	RING1	2.189287692203495	5.630119316082204	23.20022077299414	8.110900932347565e-06	8.560830969074492e-05
Dorsal Midbrain Neuron NT-VGLUT	Sawada, 2020	RGS3	2.540632295538709	5.097974511616196	23.17726843688748	8.183965886495593e-06	8.610213222517002e-05
Dorsal Midbrain Neuron NT-VGLUT	Sawada, 2020	PRUNE2	-3.15961817677567	5.168386517185442	23.17644083025822	8.186613078144776e-06	8.610213222517002e-05
Dorsal Midbrain Neuron NT-VGLUT	Sawada, 2020	PTPRD	-2.896612282141212	8.694348814309377	23.17401449812899	8.19437906120226e-06	8.610213222517002e-05
Dorsal Midbrain Neuron NT-VGLUT	Sawada, 2020	RALYL	-3.828838519396763	8.18341828939292	23.07008337304167	8.534266430880787e-06	8.953984452071645e-05
Dorsal Midbrain Neuron NT-VGLUT	Sawada, 2020	NUDT3	1.730428886340171	7.227523199696101	23.04098063696495	8.632023325092888e-06	9.02963509786834e-05
Dorsal Midbrain Neuron NT-VGLUT	Sawada, 2020	ZNF274	2.027519249238727	5.324493898756296	23.04360694593746	8.623154268071521e-06	9.02963509786834e-05
Dorsal Midbrain Neuron NT-VGLUT	Sawada, 2020	NRXN3	-3.097490152234213	6.209177941454432	22.94888810262101	8.949043503104502e-06	9.340042251931284e-05
Dorsal Midbrain Neuron NT-VGLUT	Sawada, 2020	TRAPPC5	-3.246205546082978	5.435874440503692	22.94710574716144	8.955296193257978e-06	9.340042251931284e-05
Dorsal Midbrain Neuron NT-VGLUT	Sawada, 2020	KRTCAP2	-4.002688094187136	7.130604886137851	22.92493651855784	9.033445795177213e-06	9.407612189060293e-05
Dorsal Midbrain Neuron NT-VGLUT	Sawada, 2020	KHDRBS2	-3.038480750751835	5.950561056867548	22.91687942751122	9.062022123310591e-06	9.423432163678961e-05
Dorsal Midbrain Neuron NT-VGLUT	Sawada, 2020	DNAH14	-2.184633915854468	6.161343544374221	22.90802693995267	9.09352701996492e-06	9.442246345214313e-05
Dorsal Midbrain Neuron NT-VGLUT	Sawada, 2020	PRKAB1	2.2225060748288	4.863952020892774	22.81365900859635	9.436476022686078e-06	9.783916229706921e-05
Dorsal Midbrain Neuron NT-VGLUT	Sawada, 2020	KAT6B	-1.978629918507491	6.544929202948744	22.80369631400198	9.47345236206536e-06	9.807809504255903e-05
Dorsal Midbrain Neuron NT-VGLUT	Sawada, 2020	AGPAT1	1.73379335596329	5.96341598672965	22.79526926110583	9.504845844645557e-06	9.825861196226832e-05
Dorsal Midbrain Neuron NT-VGLUT	Sawada, 2020	ST6GALNAC3	-3.204123976627588	5.766457399093222	22.7793446079019	9.56446358698706e-06	9.872994670438255e-05
Dorsal Midbrain Neuron NT-VGLUT	Sawada, 2020	PTK7	-2.864475675578835	4.721466549326696	22.74635151598366	9.689211521887211e-06	9.987122857113612e-05
Dorsal Midbrain Neuron NT-VGLUT	Sawada, 2020	RASA4	5.325461236465156	4.282071556129559	23.25134254481079	9.756346453209076e-06	0.000100416197413146
Dorsal Midbrain Neuron NT-VGLUT	Sawada, 2020	TMEM145	2.564886077643667	4.731363597551493	22.62203391329234	1.017453495549267e-05	0.0001045674833382021
Dorsal Midbrain Neuron NT-VGLUT	Sawada, 2020	MNAT1	-2.096639792518694	6.765500313471895	22.58457418604713	1.032563748420291e-05	0.0001059657257854059
Dorsal Midbrain Neuron NT-VGLUT	Sawada, 2020	SCLT1	-2.541426661646118	5.638065589173124	22.55922164655854	1.042921453331703e-05	0.0001068728825539329
Dorsal Midbrain Neuron NT-VGLUT	Sawada, 2020	MAT2B	2.240479049743305	5.045312211645015	22.54519910026886	1.048696291851504e-05	0.0001073084577708515
Dorsal Midbrain Neuron NT-VGLUT	Sawada, 2020	GRM8	-4.325352495158793	4.95467824792834	22.53808426724645	1.051638961890688e-05	0.0001073546498205528
Dorsal Midbrain Neuron NT-VGLUT	Sawada, 2020	MCL1	2.199876801997172	6.482996282304463	22.53673599401828	1.052197562161668e-05	0.0001073546498205528
Dorsal Midbrain Neuron NT-VGLUT	Sawada, 2020	SEC13	1.710341289730415	6.496264153195742	22.49966714124816	1.067675954723308e-05	0.000108776247774994
Dorsal Midbrain Neuron NT-VGLUT	Sawada, 2020	PIP5K1A	-2.784285612485541	5.527116426327861	22.44605156549231	1.090480214454396e-05	0.0001109390275976727
Dorsal Midbrain Neuron NT-VGLUT	Sawada, 2020	ATF4	2.199175634865559	7.678205087575636	22.42271379380799	1.100562815397063e-05	0.0001118032066435111
Dorsal Midbrain Neuron NT-VGLUT	Sawada, 2020	ZFAND5	1.474859009205464	7.345087558296016	22.41478142253696	1.104011686740558e-05	0.0001119919636117223
Dorsal Midbrain Neuron NT-VGLUT	Sawada, 2020	BRD7	-2.210999294240211	6.447469039212113	22.40546881941714	1.108074891436607e-05	0.0001122424062692621
Dorsal Midbrain Neuron NT-VGLUT	Sawada, 2020	SEC24C	2.310183227644236	4.737172451113877	22.39004205061037	1.114839754796816e-05	0.0001127654004851952
Dorsal Midbrain Neuron NT-VGLUT	Sawada, 2020	NFIA	-5.847665138218533	6.41448655269467	22.38236635036134	1.118221517776967e-05	0.0001128794192934792
Dorsal Midbrain Neuron NT-VGLUT	Sawada, 2020	DDX19A	2.380983364852308	4.952117618278953	22.38020927108004	1.11917378788137e-05	0.0001128794192934792
Dorsal Midbrain Neuron NT-VGLUT	Sawada, 2020	MT-ND2	2.03591995019539	10.94810950882089	22.36399902879639	1.126356820720796e-05	0.0001134413736462719
Dorsal Midbrain Neuron NT-VGLUT	Sawada, 2020	SLC35A1	2.349597205802955	5.158621159589765	22.33524556265513	1.13921517765993e-05	0.000114572497867513
Dorsal Midbrain Neuron NT-VGLUT	Sawada, 2020	ARRDC4	3.287906079575067	4.573709955556752	22.31599879705907	1.147906713048015e-05	0.0001152819295272186
Dorsal Midbrain Neuron NT-VGLUT	Sawada, 2020	DCTN1	1.960888751538101	6.450412777987473	22.29656516779841	1.156752048510348e-05	0.0001160047638392144
Dorsal Midbrain Neuron NT-VGLUT	Sawada, 2020	ACD	2.060870062718187	5.473150924391993	22.25912050676239	1.173993998858444e-05	0.0001175663976097218
Dorsal Midbrain Neuron NT-VGLUT	Sawada, 2020	CELF1	1.41952376240288	7.485144411803246	22.23326606774739	1.186053588565734e-05	0.0001186053588565734
Dorsal Midbrain Neuron NT-VGLUT	Sawada, 2020	FRMD4B	-2.897610519261142	5.556991656723063	22.20817253511586	1.197880480211435e-05	0.0001196181358962908
Dorsal Midbrain Neuron NT-VGLUT	Sawada, 2020	POU3F1	-4.11372941940897	6.285684661385909	22.18022399752774	1.211196268359098e-05	0.0001207765117457231
Dorsal Midbrain Neuron NT-VGLUT	Sawada, 2020	CADM2	-2.646729516989746	9.052220268724811	22.16619537605085	1.217937518765249e-05	0.0001212769467059031
Dorsal Midbrain Neuron NT-VGLUT	Sawada, 2020	ENOX1	-2.866540236839075	7.010367004272083	22.16242396656438	1.219756407354846e-05	0.0001212865128217248
Dorsal Midbrain Neuron NT-VGLUT	Sawada, 2020	SSBP2	-1.755789781893772	8.240909480325298	22.13071278942085	1.235161453591381e-05	0.0001226235437209921
Dorsal Midbrain Neuron NT-VGLUT	Sawada, 2020	TMEM205	2.842276533835746	5.83043407629911	22.12759610477495	1.236686307413414e-05	0.0001226235437209921
Dorsal Midbrain Neuron NT-VGLUT	Sawada, 2020	KLHL29	-3.052442362494748	5.640096759774406	22.11204644311908	1.244323121873816e-05	0.0001232072401967885
Dorsal Midbrain Neuron NT-VGLUT	Sawada, 2020	FBXO44	2.291305258134385	5.198509078396039	22.07703624405101	1.26169606027762e-05	0.0001247519700049781
Dorsal Midbrain Neuron NT-VGLUT	Sawada, 2020	COMT	-4.671240017146266	5.644428299529418	22.06042044676996	1.270028598533883e-05	0.00012539973820026
Dorsal Midbrain Neuron NT-VGLUT	Sawada, 2020	CELSR3	2.289018015036656	5.072884776802071	22.04254145712333	1.279058032862492e-05	0.0001261144054811197
Dorsal Midbrain Neuron NT-VGLUT	Sawada, 2020	ADK	-2.386142345478822	6.553561617388634	22.03848767376412	1.281114510424082e-05	0.0001261405056417558
Dorsal Midbrain Neuron NT-VGLUT	Sawada, 2020	ARL6IP1	2.315178125593093	8.471131234480959	22.01606368666268	1.292551939003863e-05	0.0001269185845259286
Dorsal Midbrain Neuron NT-VGLUT	Sawada, 2020	SLC41A3	2.111296034454903	4.911996890435302	22.01592595174539	1.292622515697312e-05	0.0001269185845259286
Dorsal Midbrain Neuron NT-VGLUT	Sawada, 2020	SHPRH	-2.150099854748992	6.227933730958044	22.0046936213833	1.298391471056418e-05	0.0001273074645715485
Dorsal Midbrain Neuron NT-VGLUT	Sawada, 2020	RAB1A	1.700790260237807	8.331232850461387	21.99370619238542	1.304060343693356e-05	0.0001276854634158724
Dorsal Midbrain Neuron NT-VGLUT	Sawada, 2020	MSL1	2.082682318623679	6.040732827691572	21.9692917688307	1.316748343837876e-05	0.0001286807322348692
Dorsal Midbrain Neuron NT-VGLUT	Sawada, 2020	HSD17B12	-2.009729101681081	7.133727068945523	21.96712449954373	1.317880794621316e-05	0.0001286807322348692
Dorsal Midbrain Neuron NT-VGLUT	Sawada, 2020	REV3L	-1.980708765598712	7.124833736905662	21.95104641139502	1.326313421203332e-05	0.0001293247435633166
Dorsal Midbrain Neuron NT-VGLUT	Sawada, 2020	TMA7	-2.568541761144364	9.294210995843677	21.9435191268144	1.330280436993727e-05	0.0001295321476685455
Dorsal Midbrain Neuron NT-VGLUT	Sawada, 2020	UGGT2	-2.099865494673005	6.064790150403214	21.91938060275788	1.343084639134784e-05	0.0001304301984566501
Dorsal Midbrain Neuron NT-VGLUT	Sawada, 2020	PAFAH1B2	1.673339100464576	6.899206203663386	21.9191478483654	1.343208719901581e-05	0.0001304301984566501
Dorsal Midbrain Neuron NT-VGLUT	Sawada, 2020	ANXA2	-5.94921498293826	6.264077244005841	21.89141872026067	1.358075996337626e-05	0.0001316922178266789
Dorsal Midbrain Neuron NT-VGLUT	Sawada, 2020	TOM1L1	-3.65399898908345	4.616840911716065	21.82152957445575	1.396305704790571e-05	0.000135213097135153
Dorsal Midbrain Neuron NT-VGLUT	Sawada, 2020	TEAD1	-2.830823704987516	6.05118120828098	21.79913550436597	1.408788853481055e-05	0.0001362345264904756
Dorsal Midbrain Neuron NT-VGLUT	Sawada, 2020	CHST11	-2.462065248797701	5.613670970221795	21.78578875271427	1.416283446612863e-05	0.0001367306664348698
Dorsal Midbrain Neuron NT-VGLUT	Sawada, 2020	RAB5B	1.968361045390276	5.772463534853904	21.78309014643754	1.417803785475213e-05	0.0001367306664348698
Dorsal Midbrain Neuron NT-VGLUT	Sawada, 2020	RWDD4	-2.332835942571818	5.619269604990504	21.76403550844757	1.428586799462497e-05	0.0001375820939564429
Dorsal Midbrain Neuron NT-VGLUT	Sawada, 2020	SIL1	-2.835286243110331	5.376796997302694	21.74860874241213	1.437378758326996e-05	0.0001382397057188805
Dorsal Midbrain Neuron NT-VGLUT	Sawada, 2020	WBP2	1.897492079737747	6.645771004590681	21.74373830525153	1.440166075968906e-05	0.0001383188154818704
Dorsal Midbrain Neuron NT-VGLUT	Sawada, 2020	STC2	4.935651966499497	3.972971107052869	21.73173672821668	1.447058320134815e-05	0.0001387914247104782
Dorsal Midbrain Neuron NT-VGLUT	Sawada, 2020	LASP1	2.183196032734591	5.569118058561485	21.72443999920655	1.451265296888465e-05	0.0001390055468040108
Dorsal Midbrain Neuron NT-VGLUT	Sawada, 2020	RHBDD2	2.206010727725391	6.926213914571517	21.70890826259114	1.460262286617389e-05	0.000139677262198185
Dorsal Midbrain Neuron NT-VGLUT	Sawada, 2020	RUNDC3A	2.121130488810188	6.157708523415954	21.67058677232886	1.482707545937358e-05	0.0001415993271359269
Dorsal Midbrain Neuron NT-VGLUT	Sawada, 2020	CPSF7	1.976038412474319	5.403283477916216	21.66775650513867	1.48437931003287e-05	0.0001415993271359269
Dorsal Midbrain Neuron NT-VGLUT	Sawada, 2020	AAAS	2.079423379971626	5.340717780841054	21.61794032390771	1.514124874180262e-05	0.0001442413953210966
Dorsal Midbrain Neuron NT-VGLUT	Sawada, 2020	BMPR1A	-2.311386688314428	5.517107533962591	21.59019001756632	1.530960781779518e-05	0.0001456481608611866
Dorsal Midbrain Neuron NT-VGLUT	Sawada, 2020	NKAIN3	-3.962910687200394	8.115376077939978	21.5199125556438	1.574467001500859e-05	0.000149182337692679
Dorsal Midbrain Neuron NT-VGLUT	Sawada, 2020	SSTR2	-3.597470315751619	6.106248967539339	21.52043941887669	1.574136137662436e-05	0.000149182337692679
Dorsal Midbrain Neuron NT-VGLUT	Sawada, 2020	TMEM135	-2.54626304641	5.291913237218995	21.52129804663968	1.573597083345276e-05	0.000149182337692679
Dorsal Midbrain Neuron NT-VGLUT	Sawada, 2020	CCDC85C	2.178085701079654	4.582599773042489	21.50573858327713	1.583395067690532e-05	0.0001498266300610396
Dorsal Midbrain Neuron NT-VGLUT	Sawada, 2020	CUEDC1	-2.852281245593717	4.970639609588747	21.49944559549228	1.587375694676207e-05	0.0001500016763828255
Dorsal Midbrain Neuron NT-VGLUT	Sawada, 2020	PRR7	-3.324294555301186	5.725640708444052	21.48067855939622	1.599308193545047e-05	0.0001509266713479508
Dorsal Midbrain Neuron NT-VGLUT	Sawada, 2020	MAP1LC3A	-3.982711455043228	7.507578126559946	21.39823910794661	1.652831361397553e-05	0.0001557688458398764
Dorsal Midbrain Neuron NT-VGLUT	Sawada, 2020	RIMS1	-3.031192893679906	6.663209764198036	21.38095141693989	1.664287736340014e-05	0.0001566388457731778
Dorsal Midbrain Neuron NT-VGLUT	Sawada, 2020	DACH1	-1.856477023496478	8.333345367794173	21.34795317155258	1.686383326487247e-05	0.0001585065236110844
Dorsal Midbrain Neuron NT-VGLUT	Sawada, 2020	DMXL1	-1.783828954544297	5.685204352493768	21.32138759174047	1.704391405871605e-05	0.0001599855399644814
Dorsal Midbrain Neuron NT-VGLUT	Sawada, 2020	SAMD11	-3.05431390110215	4.849204878357773	21.31412589032573	1.709348360099562e-05	0.0001600833725922335
Dorsal Midbrain Neuron NT-VGLUT	Sawada, 2020	ZNF235	-3.416057053416427	4.654420607180545	21.31007050362038	1.712123102657939e-05	0.0001600833725922335
Dorsal Midbrain Neuron NT-VGLUT	Sawada, 2020	IKZF4	1.969908594933581	4.788280032275099	21.30987732806527	1.712255391504997e-05	0.0001600833725922335
Dorsal Midbrain Neuron NT-VGLUT	Sawada, 2020	LPP	-2.764337049880286	5.716217829196349	21.29603891192697	1.721759588569405e-05	0.0001607584549539604
Dorsal Midbrain Neuron NT-VGLUT	Sawada, 2020	CIC	1.834259776156848	5.078113301214427	21.26764061726413	1.74143431935887e-05	0.0001623801007720059
Dorsal Midbrain Neuron NT-VGLUT	Sawada, 2020	ZMAT4	-3.825382171452462	4.513385404314219	21.24780617961983	1.755313356008125e-05	0.0001634577516705979
Dorsal Midbrain Neuron NT-VGLUT	Sawada, 2020	LRRIQ1	-2.437589433243148	5.114114562209498	21.23887397785579	1.761600835992667e-05	0.0001638265506656324
Dorsal Midbrain Neuron NT-VGLUT	Sawada, 2020	ANKIB1	-1.913482133136855	6.800620533696117	21.21543077864908	1.778213539591372e-05	0.000165153341935663
Dorsal Midbrain Neuron NT-VGLUT	Sawada, 2020	CCNH	-1.915827755541363	6.695676997500468	21.09880526581145	1.863293816585411e-05	0.0001728272525528497
Dorsal Midbrain Neuron NT-VGLUT	Sawada, 2020	NYAP1	-3.918120340172378	4.806570822067808	21.0658552380285	1.888084428606016e-05	0.0001748962418077152
Dorsal Midbrain Neuron NT-VGLUT	Sawada, 2020	HGS	1.876478100217539	5.417407665241091	21.06229271614766	1.890785073038262e-05	0.0001749162538001231
Dorsal Midbrain Neuron NT-VGLUT	Sawada, 2020	ZNF626	2.762057566925123	4.949209215852319	21.04646658343077	1.902830673345633e-05	0.0001757995792697278
Dorsal Midbrain Neuron NT-VGLUT	Sawada, 2020	SDR39U1	1.810690059867866	6.411437588461823	21.00720447586951	1.933056971058561e-05	0.0001783580743938698
Dorsal Midbrain Neuron NT-VGLUT	Sawada, 2020	LMNB1	-2.53361725010362	5.833642530286202	20.99933952734045	1.939171198650477e-05	0.0001786880266819288
Dorsal Midbrain Neuron NT-VGLUT	Sawada, 2020	STXBP5	-2.15704814296705	6.231739912318358	20.9780721633196	1.95580462627385e-05	0.0001799851577642863
Dorsal Midbrain Neuron NT-VGLUT	Sawada, 2020	ADARB2	-2.781897587307006	5.618643172069783	20.89672517969354	2.020797512250168e-05	0.0001857234267133313
Dorsal Midbrain Neuron NT-VGLUT	Sawada, 2020	BCAP29	-2.386024737894771	5.11239976059132	20.87206884272625	2.040933905729854e-05	0.0001873295266797675
Dorsal Midbrain Neuron NT-VGLUT	Sawada, 2020	SRBD1	-2.729844546672787	4.949376126181198	20.85077068636486	2.058494369082964e-05	0.0001884551315420995
Dorsal Midbrain Neuron NT-VGLUT	Sawada, 2020	AAMDC	-3.313196775442331	4.792909672774238	20.85070220668797	2.058551081759581e-05	0.0001884551315420995
Dorsal Midbrain Neuron NT-VGLUT	Sawada, 2020	AGAP1	-2.011330049869025	7.892166706837611	20.81702055412661	2.086641499397316e-05	0.0001907786513734689
Dorsal Midbrain Neuron NT-VGLUT	Sawada, 2020	BMP2K	-2.553796234111616	5.065253434474645	20.80405113552073	2.097563170519742e-05	0.0001915284658944096
Dorsal Midbrain Neuron NT-VGLUT	Sawada, 2020	NBEAL1	-3.215775229380919	6.118349586353453	20.79839489183665	2.102344803528164e-05	0.000191716417316558
Dorsal Midbrain Neuron NT-VGLUT	Sawada, 2020	IRS2	2.183535838792813	5.645471580779571	20.79399465491681	2.106072420668838e-05	0.0001918078892821296
Dorsal Midbrain Neuron NT-VGLUT	Sawada, 2020	NCOA2	-2.026799963773396	6.794989227077113	20.70681575307756	2.181348118835881e-05	0.0001984068573204729
Dorsal Midbrain Neuron NT-VGLUT	Sawada, 2020	RAB3A	2.334271348532607	8.042886266120352	20.70249986722771	2.185146075060967e-05	0.0001984889228552088
Dorsal Midbrain Neuron NT-VGLUT	Sawada, 2020	CDC42EP3	-1.866612711570318	5.814329305862795	20.69938740056444	2.18788926329037e-05	0.0001984889228552088
Dorsal Midbrain Neuron NT-VGLUT	Sawada, 2020	PLEKHA8	-2.409323650645307	5.85384926990829	20.663506691881	2.219770739036558e-05	0.0002011220849783445
Dorsal Midbrain Neuron NT-VGLUT	Sawada, 2020	SS18	-1.738235983218579	5.737155226797671	20.65109758083714	2.230907985606889e-05	0.0002016932820895711
Dorsal Midbrain Neuron NT-VGLUT	Sawada, 2020	IPO7	1.922580382095133	6.047281204793523	20.65010099422606	2.231804925394544e-05	0.0002016932820895711
Dorsal Midbrain Neuron NT-VGLUT	Sawada, 2020	GTF3C5	2.003326319218031	5.139560326616794	20.63910589809888	2.241725378932004e-05	0.0002023300854830937
Dorsal Midbrain Neuron NT-VGLUT	Sawada, 2020	CWC25	2.025023568347764	5.727809551492721	20.62236406797212	2.256918369652998e-05	0.0002034405290954815
Dorsal Midbrain Neuron NT-VGLUT	Sawada, 2020	MRPL19	-1.727773311041279	6.11671869763039	20.61508062401969	2.263561129727713e-05	0.0002037783932644898
Dorsal Midbrain Neuron NT-VGLUT	Sawada, 2020	DMTN	2.376909522765002	5.268474134536514	20.54828462756169	2.325430593519473e-05	0.0002090808605156717
Dorsal Midbrain Neuron NT-VGLUT	Sawada, 2020	MLLT3	-2.144297534810828	7.416431627169698	20.54446156828721	2.32902405073988e-05	0.0002091368535358259
Dorsal Midbrain Neuron NT-VGLUT	Sawada, 2020	WDR26	1.959560411355834	5.914692374954328	20.51226698509419	2.359513372184764e-05	0.0002116047661169521
Dorsal Midbrain Neuron NT-VGLUT	Sawada, 2020	STXBP5L	-2.514835096959891	5.7385389316737	20.50658979329178	2.36493243413461e-05	0.0002118209203092576
Dorsal Midbrain Neuron NT-VGLUT	Sawada, 2020	HNRNPA1L2	3.860383231676892	4.045476932912069	20.50223949403604	2.369093625193377e-05	0.0002119097341144513
Dorsal Midbrain Neuron NT-VGLUT	Sawada, 2020	ZC2HC1A	-1.389062109148267	7.884393050217632	20.49771812455037	2.373426458017527e-05	0.0002119097341144513
Dorsal Midbrain Neuron NT-VGLUT	Sawada, 2020	GSK3B	-1.663333512138592	7.70439044864424	20.49612586894535	2.374954264436109e-05	0.0002119097341144513
Dorsal Midbrain Neuron NT-VGLUT	Sawada, 2020	PEX11B	2.090005159917203	4.858794918903194	20.48781339719504	2.382946770819326e-05	0.0002122141083773881
Dorsal Midbrain Neuron NT-VGLUT	Sawada, 2020	PRPF8	1.818159280868082	6.227135681628239	20.48631098170046	2.384394314297073e-05	0.0002122141083773881
Dorsal Midbrain Neuron NT-VGLUT	Sawada, 2020	TUBG2	2.434355500951536	4.665120384218056	20.45409457383255	2.415653418027056e-05	0.0002144682486921387
Dorsal Midbrain Neuron NT-VGLUT	Sawada, 2020	ZNF692	2.412105915467869	4.570648907998369	20.45392996004902	2.415814221773665e-05	0.0002144682486921387
Dorsal Midbrain Neuron NT-VGLUT	Sawada, 2020	HID1	2.525421863300368	4.484547122959834	20.35825236623162	2.511172330118186e-05	0.0002219088820854359
Dorsal Midbrain Neuron NT-VGLUT	Sawada, 2020	PEX13	1.662866065105484	5.803572568662277	20.35720689763914	2.512235497472904e-05	0.0002219088820854359
Dorsal Midbrain Neuron NT-VGLUT	Sawada, 2020	LRRC75A	-4.524926239228113	5.313379664970335	20.68242419106159	2.505864746572336e-05	0.0002219088820854359
Dorsal Midbrain Neuron NT-VGLUT	Sawada, 2020	GRIK1	-4.004269192673525	5.327312643705949	20.36288695592356	2.506464870022404e-05	0.0002219088820854359
Dorsal Midbrain Neuron NT-VGLUT	Sawada, 2020	CENPV	-2.279718175404452	7.955925763281922	20.34415246840142	2.52555010758081e-05	0.0002228054230246729
Dorsal Midbrain Neuron NT-VGLUT	Sawada, 2020	LPIN1	1.840529472388649	5.735094206189857	20.31570813036447	2.554814169930195e-05	0.0002251050282391561
Dorsal Midbrain Neuron NT-VGLUT	Sawada, 2020	ACIN1	1.629198300638349	6.556969161369494	20.30823554374713	2.56255999501747e-05	0.0002255052795615374
Dorsal Midbrain Neuron NT-VGLUT	Sawada, 2020	NEUROD4	-3.662415570647012	5.618121203811778	20.27326196972968	2.599135864631246e-05	0.0002284384080774528
Dorsal Midbrain Neuron NT-VGLUT	Sawada, 2020	TMTC1	-2.840471000206858	4.997685356615533	20.36590362943285	2.634858684756377e-05	0.0002312893409062955
Dorsal Midbrain Neuron NT-VGLUT	Sawada, 2020	SUN2	2.032149825840114	5.264671128844407	20.21959873069966	2.656308559425465e-05	0.0002328818463057942
Dorsal Midbrain Neuron NT-VGLUT	Sawada, 2020	LDLR	2.058460959655648	5.899474760171158	20.18784848322516	2.690744835626016e-05	0.0002356075079951139
Dorsal Midbrain Neuron NT-VGLUT	Sawada, 2020	CPLX3	-7.914596773269866	4.702300413258802	20.58190974449018	2.774645897989748e-05	0.0002426522623832029
Dorsal Midbrain Neuron NT-VGLUT	Sawada, 2020	ARCN1	2.009966999237859	5.68751352361501	20.04348999347371	2.853223856892225e-05	0.0002492145899816534
Dorsal Midbrain Neuron NT-VGLUT	Sawada, 2020	WDR7	-2.429198974023413	5.990118624052635	20.0298491241565	2.86909172859081e-05	0.0002502900343157287
Dorsal Midbrain Neuron NT-VGLUT	Sawada, 2020	PIGBOS1	3.217765892169873	4.692537294728088	20.31878370116205	2.892148169548645e-05	0.0002519891474458225
Dorsal Midbrain Neuron NT-VGLUT	Sawada, 2020	PSMB4	1.399431343286761	7.155657749506167	20.00533832408107	2.897833421026612e-05	0.0002521724015330945
Dorsal Midbrain Neuron NT-VGLUT	Sawada, 2020	DDX41	2.292577246004833	5.315681627136546	19.98172969679828	2.92579823596289e-05	0.0002542915997676388
Dorsal Midbrain Neuron NT-VGLUT	Sawada, 2020	DPM1	2.083618376878784	6.186462347543856	19.97265044846047	2.936626781734455e-05	0.0002549180338275039
Dorsal Midbrain Neuron NT-VGLUT	Sawada, 2020	ZNF708	-2.194182882902086	5.758303813463643	19.9424963973631	2.972888378073576e-05	0.0002577479579019455
Dorsal Midbrain Neuron NT-VGLUT	Sawada, 2020	ACTC1	-5.189294811397385	4.552388636927972	20.2224394653922	3.00448031490063e-05	0.0002600609498634484
Dorsal Midbrain Neuron NT-VGLUT	Sawada, 2020	PRRC2A	1.683846130885286	6.052420596573141	19.91451170542239	3.006954732796122e-05	0.0002600609498634484
Dorsal Midbrain Neuron NT-VGLUT	Sawada, 2020	YWHAG	1.564085876174509	8.184714399329541	19.89893088423044	3.026095959016412e-05	0.0002613952828401907
Dorsal Midbrain Neuron NT-VGLUT	Sawada, 2020	GTPBP1	2.012785300021177	4.828647966350898	19.89505052483768	3.030882559015841e-05	0.000261487907052347
Dorsal Midbrain Neuron NT-VGLUT	Sawada, 2020	CHPF	2.514171605436363	5.481834916976776	19.87307337246035	3.058140241315932e-05	0.0002635166132051917
Dorsal Midbrain Neuron NT-VGLUT	Sawada, 2020	ROBO1	-2.680183197521498	9.409666505429733	19.83653903587157	3.104014084501514e-05	0.000267142532455876
Dorsal Midbrain Neuron NT-VGLUT	Sawada, 2020	GKAP1	-2.197745202848505	5.785491460007703	19.82496738143622	3.118691522535437e-05	0.0002680780014487115
Dorsal Midbrain Neuron NT-VGLUT	Sawada, 2020	GRIK2	-3.010876922905694	6.780557494736465	19.79719550691311	3.154210258845925e-05	0.0002708004905155526
Dorsal Midbrain Neuron NT-VGLUT	Sawada, 2020	LZIC	-1.840421646851709	5.938356396210142	19.7764322941369	3.181037896104284e-05	0.0002727710936488935
Dorsal Midbrain Neuron NT-VGLUT	Sawada, 2020	TNFAIP1	2.07118442585605	5.285054902409257	19.76142457550742	3.200575562276568e-05	0.0002737653276214093
Dorsal Midbrain Neuron NT-VGLUT	Sawada, 2020	VGLL4	-1.605317903512724	6.31139312885787	19.76016811239746	3.202216886690321e-05	0.0002737653276214093
Dorsal Midbrain Neuron NT-VGLUT	Sawada, 2020	GPCPD1	-2.018132105938476	6.148695231365457	19.75857538705617	3.204298721023313e-05	0.0002737653276214093
Dorsal Midbrain Neuron NT-VGLUT	Sawada, 2020	EPB41	-2.184270370961751	7.945970802514989	19.74167361772609	3.226477110619784e-05	0.0002753260467728882
Dorsal Midbrain Neuron NT-VGLUT	Sawada, 2020	SST	-9.181408571792236	8.470950623077513	19.69063624050994	3.294414653038538e-05	0.0002807830406463839
Dorsal Midbrain Neuron NT-VGLUT	Sawada, 2020	CHD4	1.660463958175225	7.950092412653299	19.65721811401012	3.339697081339405e-05	0.0002842982763316737
Dorsal Midbrain Neuron NT-VGLUT	Sawada, 2020	ZNF148	-1.481905917590973	6.871028518990924	19.64207612890054	3.360425905442349e-05	0.0002857173716704606
Dorsal Midbrain Neuron NT-VGLUT	Sawada, 2020	ATP9B	-2.222959408114167	5.643289468388294	19.62015097444509	3.390676295636092e-05	0.0002876673073101273
Dorsal Midbrain Neuron NT-VGLUT	Sawada, 2020	TIAM2	-2.453527082091453	5.821748087262823	19.61953358390721	3.391532174252921e-05	0.0002876673073101273
Dorsal Midbrain Neuron NT-VGLUT	Sawada, 2020	STARD10	2.463376290277493	4.680001803047225	19.613013779646	3.400584098756743e-05	0.0002880879910378757
Dorsal Midbrain Neuron NT-VGLUT	Sawada, 2020	CDK5RAP3	-3.30618315763987	6.218229279696621	19.58157499813803	3.444584242343501e-05	0.0002914648205059886
Dorsal Midbrain Neuron NT-VGLUT	Sawada, 2020	ZFPL1	1.981388000335181	5.855724410085738	19.56052995819891	3.474365833816082e-05	0.0002936318783921395
Dorsal Midbrain Neuron NT-VGLUT	Sawada, 2020	STRBP	-1.490756856115924	6.97741932835872	19.51615217743277	3.538040840258411e-05	0.0002986547663719331
Dorsal Midbrain Neuron NT-VGLUT	Sawada, 2020	DAPK1	-2.29948259919033	5.94472442700084	19.50988810076266	3.547125327860045e-05	0.0002990025929695663
Dorsal Midbrain Neuron NT-VGLUT	Sawada, 2020	KIF9-AS1	-2.506529634311589	4.732839697366512	19.50745818817637	3.5506557915136e-05	0.0002990025929695663
Dorsal Midbrain Neuron NT-VGLUT	Sawada, 2020	SEC11A	-1.676646278110019	7.65588699571016	19.50373958717405	3.556065638359849e-05	0.0002991003834414975
Dorsal Midbrain Neuron NT-VGLUT	Sawada, 2020	PLEKHA1	1.71108748141818	6.066659568764005	19.47837332532849	3.593196368184473e-05	0.0003018627975181228
Dorsal Midbrain Neuron NT-VGLUT	Sawada, 2020	MIR99AHG	-3.764101924647521	8.355498550076044	19.76210646900679	3.607012606594678e-05	0.0003026623212208169
Dorsal Midbrain Neuron NT-VGLUT	Sawada, 2020	KIF2A	-2.311135537641477	7.091123126830356	19.45093644030457	3.633808895352174e-05	0.0003045477931342775
Dorsal Midbrain Neuron NT-VGLUT	Sawada, 2020	TMEM80	2.856829735901936	4.38035769882014	19.42716530181256	3.669378383171796e-05	0.0003071631845128352
Dorsal Midbrain Neuron NT-VGLUT	Sawada, 2020	LMTK3	2.536428395667169	4.573191726016188	19.39456910692401	3.71873836342263e-05	0.0003109253928562388
Dorsal Midbrain Neuron NT-VGLUT	Sawada, 2020	MAP4K3	-1.924529430346713	6.430343584283308	19.39074212909798	3.724578297780056e-05	0.0003110442611669228
Dorsal Midbrain Neuron NT-VGLUT	Sawada, 2020	CUL1	-1.640775511816418	6.234495920901105	19.38483592261155	3.733609704014913e-05	0.0003114290558799169
Dorsal Midbrain Neuron NT-VGLUT	Sawada, 2020	TRPT1	2.114867072891647	4.769549078021146	19.37963757205814	3.741577405949413e-05	0.0003117243187915251
Dorsal Midbrain Neuron NT-VGLUT	Sawada, 2020	GTF2F1	1.465216782110447	6.249097994779209	19.36207761677966	3.768622230718068e-05	0.0003133847034502926
Dorsal Midbrain Neuron NT-VGLUT	Sawada, 2020	SGSM2	1.908144689031619	5.009482929194016	19.3609216078552	3.770409713386333e-05	0.0003133847034502926
Dorsal Midbrain Neuron NT-VGLUT	Sawada, 2020	HEXIM1	1.905649501596269	5.425037714911039	19.3501094858783	3.787170428681069e-05	0.0003142833126459311
Dorsal Midbrain Neuron NT-VGLUT	Sawada, 2020	ZSWIM8	1.858179648459243	5.133809384838183	19.3481928268439	3.790149608471527e-05	0.0003142833126459311
Dorsal Midbrain Neuron NT-VGLUT	Sawada, 2020	HIPK1	2.066484263443315	5.274591841673604	19.28674680396065	3.886952209110566e-05	0.0003219311006133927
Dorsal Midbrain Neuron NT-VGLUT	Sawada, 2020	CTNND2	-2.392682486053686	8.28266548009693	19.26885837275086	3.915610841225148e-05	0.000323543431012031
Dorsal Midbrain Neuron NT-VGLUT	Sawada, 2020	CA11	2.382891138879543	5.532579084695391	19.27038047908288	3.913163841648388e-05	0.000323543431012031
Dorsal Midbrain Neuron NT-VGLUT	Sawada, 2020	CTBP1	1.677157848606061	6.202893932771893	19.2564393106506	3.935635348428565e-05	0.0003248167978069999
Dorsal Midbrain Neuron NT-VGLUT	Sawada, 2020	DACT3	2.416525836198565	5.15735593720095	19.25017611810796	3.945774200028322e-05	0.0003252112224221746
Dorsal Midbrain Neuron NT-VGLUT	Sawada, 2020	PARP8	-2.329320160430099	5.633879974136011	19.24747174674417	3.950160366179188e-05	0.0003252112224221746
Dorsal Midbrain Neuron NT-VGLUT	Sawada, 2020	ZNF669	-4.076619933404687	4.945005408127868	19.2449389534201	3.954272818087805e-05	0.0003252112224221746
Dorsal Midbrain Neuron NT-VGLUT	Sawada, 2020	ACBD6	-1.42798647620305	7.108351829211265	19.22499742033474	3.986806331973425e-05	0.0003275042774456583
Dorsal Midbrain Neuron NT-VGLUT	Sawada, 2020	CDC42BPA	-1.933599956700416	7.038271743199802	19.1912625721428	4.042473473404777e-05	0.0003316901311511612
Dorsal Midbrain Neuron NT-VGLUT	Sawada, 2020	KCTD5	2.084623657161014	4.771539228501641	19.182318214623	4.05736705365235e-05	0.0003323573947040686
Dorsal Midbrain Neuron NT-VGLUT	Sawada, 2020	PDIA3	-1.764173731960821	7.770249436880593	19.18071193765681	4.060047719396292e-05	0.0003323573947040686
Dorsal Midbrain Neuron NT-VGLUT	Sawada, 2020	PRMT5	2.355788172760123	5.169257537939028	19.12241262321993	4.158589502835687e-05	0.0003400286887336032
Dorsal Midbrain Neuron NT-VGLUT	Sawada, 2020	NBAS	-1.758804025777471	6.214674259953206	19.1189422846747	4.164532628870937e-05	0.00034011960217229
Dorsal Midbrain Neuron NT-VGLUT	Sawada, 2020	CPSF4	2.412299290271992	4.704262197861642	19.09972859030895	4.197596075537987e-05	0.0003420263468956879
Dorsal Midbrain Neuron NT-VGLUT	Sawada, 2020	PCLO	-2.612117632287131	7.55574411904746	19.1011593004972	4.195124757411079e-05	0.0003420263468956879
Dorsal Midbrain Neuron NT-VGLUT	Sawada, 2020	REEP3	-2.142824383391228	5.598433410533457	19.09475700637235	4.206195367156082e-05	0.0003423308136968649
Dorsal Midbrain Neuron NT-VGLUT	Sawada, 2020	ROCK2	-1.98773383557477	6.430607219495599	19.06864159976202	4.251666540574603e-05	0.0003456320143838939
Dorsal Midbrain Neuron NT-VGLUT	Sawada, 2020	TRIM36	-1.882671580814794	6.894724677172212	19.05640304402835	4.273150214881357e-05	0.0003469778259834458
Dorsal Midbrain Neuron NT-VGLUT	Sawada, 2020	CDON	-2.218590136381932	5.982714827285543	19.02541321944526	4.328052723080483e-05	0.0003510310042682788
Dorsal Midbrain Neuron NT-VGLUT	Sawada, 2020	LONP1	2.043692011645572	5.088535575746842	19.01102304223328	4.353793910139301e-05	0.0003523274472637004
Dorsal Midbrain Neuron NT-VGLUT	Sawada, 2020	CBWD2	-3.65793809421852	4.661978062721412	19.01088222804687	4.354046578400843e-05	0.0003523274472637004
Dorsal Midbrain Neuron NT-VGLUT	Sawada, 2020	STT3A	2.162109241475083	5.074127870360131	19.00722819778286	4.360608440574481e-05	0.0003524533113851245
Dorsal Midbrain Neuron NT-VGLUT	Sawada, 2020	SCG2	2.786334670723836	7.555360858969478	18.99171886526988	4.388573750784505e-05	0.0003543068716229692
Dorsal Midbrain Neuron NT-VGLUT	Sawada, 2020	TAOK3	1.516044676818015	7.034789060015701	18.97503252858377	4.418868213134677e-05	0.0003563440116892111
Dorsal Midbrain Neuron NT-VGLUT	Sawada, 2020	DSE	-2.209742710571872	5.528558763156337	18.94908574294355	4.466404843851158e-05	0.0003597653329600933
Dorsal Midbrain Neuron NT-VGLUT	Sawada, 2020	TUSC2	1.735678465705711	6.266431557465636	18.92237171225059	4.515899037672595e-05	0.0003627556442581002
Dorsal Midbrain Neuron NT-VGLUT	Sawada, 2020	UNC5D	-2.72112988298654	6.399045383490883	19.03340485119699	4.516444984585323e-05	0.0003627556442581002
Dorsal Midbrain Neuron NT-VGLUT	Sawada, 2020	FAM234B	2.43301052828399	4.646766772803369	19.19847915870174	4.518987216112981e-05	0.0003627556442581002
Dorsal Midbrain Neuron NT-VGLUT	Sawada, 2020	MIAT	2.591763960171769	8.936357518369103	18.91694356965553	4.526025016427638e-05	0.0003629067894721022
Dorsal Midbrain Neuron NT-VGLUT	Sawada, 2020	ASCC3	-2.34754484616496	5.988962859635534	18.89670275077923	4.563990598490171e-05	0.0003651192478792137
Dorsal Midbrain Neuron NT-VGLUT	Sawada, 2020	STAG1	-2.157424683234861	6.626075783391024	18.89855397458908	4.560504647923324e-05	0.0003651192478792137
Dorsal Midbrain Neuron NT-VGLUT	Sawada, 2020	MB21D2	-2.447487782978508	4.966896171575466	18.86854373059405	4.617356026050604e-05	0.0003685755965310631
Dorsal Midbrain Neuron NT-VGLUT	Sawada, 2020	KHDRBS3	-2.882969523263225	6.258177502699627	18.8683812283017	4.617665854267012e-05	0.0003685755965310631
Dorsal Midbrain Neuron NT-VGLUT	Sawada, 2020	SNCB	4.364465333089973	4.107350370914465	18.85329908907813	4.646515241684054e-05	0.0003702446075321147
Dorsal Midbrain Neuron NT-VGLUT	Sawada, 2020	AAR2	2.225746746329354	4.68860264941077	18.8519555391155	4.649094219579394e-05	0.0003702446075321147
Dorsal Midbrain Neuron NT-VGLUT	Sawada, 2020	SCFD2	-2.625041066194857	5.256365361684106	18.84437196923771	4.663678813709153e-05	0.0003709864276668072
Dorsal Midbrain Neuron NT-VGLUT	Sawada, 2020	SCN3B	2.078980244035684	6.397432031762481	18.832361917776	4.686873067276501e-05	0.0003724106816436407
Dorsal Midbrain Neuron NT-VGLUT	Sawada, 2020	SIPA1L3	-2.413465745490443	5.4085043577357	18.82760172131676	4.696099064060043e-05	0.0003727230824237058
Dorsal Midbrain Neuron NT-VGLUT	Sawada, 2020	FAM168B	1.811122294384141	5.752915748385192	18.81889856017597	4.713015651873996e-05	0.0003734051595359105
Dorsal Midbrain Neuron NT-VGLUT	Sawada, 2020	PRCC	1.696298803269728	6.129467174373943	18.81772530552736	4.715300949253188e-05	0.0003734051595359105
Dorsal Midbrain Neuron NT-VGLUT	Sawada, 2020	WDR54	2.091529446574068	6.696763040278202	18.81398839900948	4.722587426506288e-05	0.0003735619717146547
Dorsal Midbrain Neuron NT-VGLUT	Sawada, 2020	PTP4A1	1.874004479916648	6.955099928727782	18.85116810539338	4.791044487117843e-05	0.0003785516631796814
Dorsal Midbrain Neuron NT-VGLUT	Sawada, 2020	AHCYL2	-2.333981285039613	5.863684366811282	18.742684489106	4.863870462914091e-05	0.0003838749782389596
Dorsal Midbrain Neuron NT-VGLUT	Sawada, 2020	C18orf32	-2.675882421976024	5.956921563990943	18.73456665353455	4.880229728130793e-05	0.0003847347960362909
Dorsal Midbrain Neuron NT-VGLUT	Sawada, 2020	FAM219B	1.603825282397305	5.790147821862337	18.72700964438621	4.895509867128029e-05	0.0003855077121317821
Dorsal Midbrain Neuron NT-VGLUT	Sawada, 2020	CCNY	-2.463972355818044	6.490933421671161	18.66557029321816	5.021587475908227e-05	0.0003949941433563566
Dorsal Midbrain Neuron NT-VGLUT	Sawada, 2020	HIVEP3	-2.312741433308099	5.482787604227187	18.66036863476226	5.032414424491292e-05	0.0003954039904957444
Dorsal Midbrain Neuron NT-VGLUT	Sawada, 2020	IP6K2	1.361174626949875	8.10709109478511	18.60870102950431	5.141275478426814e-05	0.0004035070163670543
Dorsal Midbrain Neuron NT-VGLUT	Sawada, 2020	SLC22A17	1.697672958450276	6.959618168221262	18.53338389719009	5.304339341597834e-05	0.0004158413025038837
Dorsal Midbrain Neuron NT-VGLUT	Sawada, 2020	SYN2	-3.504129364061269	4.803214385675391	18.63400537494914	5.318398934177969e-05	0.0004164797385607664
Dorsal Midbrain Neuron NT-VGLUT	Sawada, 2020	SAFB2	1.724399825002653	6.154464856617508	18.5199730188467	5.333929901657071e-05	0.0004172318500851753
Dorsal Midbrain Neuron NT-VGLUT	Sawada, 2020	STXBP4	-2.258793378682991	4.755101322286496	18.50841698856285	5.359564532542072e-05	0.0004187717459389144
Dorsal Midbrain Neuron NT-VGLUT	Sawada, 2020	PDS5B	-1.661460889598433	7.021390154613194	18.49521180918918	5.389013271317539e-05	0.0004206059138589299
Dorsal Midbrain Neuron NT-VGLUT	Sawada, 2020	FASTK	2.271095146773936	5.024940789180186	18.48397955890359	5.414193700262173e-05	0.0004221032519362757
Dorsal Midbrain Neuron NT-VGLUT	Sawada, 2020	LRBA	-2.276632732476107	6.919859855147688	18.47761762166244	5.428509742651798e-05	0.0004227512011976621
Dorsal Midbrain Neuron NT-VGLUT	Sawada, 2020	LIPE-AS1	-2.953755996614305	4.84935477420651	18.43633659359468	5.522357755513398e-05	0.0004295845149040256
Dorsal Midbrain Neuron NT-VGLUT	Sawada, 2020	LSS	2.063039196843918	6.126434140790671	18.43058262164526	5.53557121975405e-05	0.0004301371014025222
Dorsal Midbrain Neuron NT-VGLUT	Sawada, 2020	NR2F2	4.585482048398102	8.103521060728175	18.42203876716721	5.555251654981478e-05	0.000431190426141892
Dorsal Midbrain Neuron NT-VGLUT	Sawada, 2020	PTPRG	-2.084373933788112	7.677396115654354	18.39337384388032	5.621809712150802e-05	0.0004358759953033221
Dorsal Midbrain Neuron NT-VGLUT	Sawada, 2020	SC5D	1.766385552106122	6.104050214095783	18.35713301524165	5.707139081864565e-05	0.0004420050510046924
Dorsal Midbrain Neuron NT-VGLUT	Sawada, 2020	PRKAG1	1.755574443776765	5.976972644455455	18.3509785918713	5.721762062046539e-05	0.0004426506034814026
Dorsal Midbrain Neuron NT-VGLUT	Sawada, 2020	BTBD7	-1.744836542658648	5.797879968453779	18.3416605149219	5.74397560198727e-05	0.0004438813198462171
Dorsal Midbrain Neuron NT-VGLUT	Sawada, 2020	BSDC1	1.694313789442107	6.496025168159582	18.32687332138494	5.77941005936494e-05	0.0004461298993193989
Dorsal Midbrain Neuron NT-VGLUT	Sawada, 2020	ME3	-3.253666539559146	4.911663351838151	18.32370016360315	5.787043252216996e-05	0.0004462298411348045
Dorsal Midbrain Neuron NT-VGLUT	Sawada, 2020	EPS8L1	-2.006161039123929	6.536563130302879	18.31873815291052	5.799000499013118e-05	0.0004466626204929141
Dorsal Midbrain Neuron NT-VGLUT	Sawada, 2020	LMNB2	2.277133009361962	4.674524638149917	18.3123339393463	5.814470833986485e-05	0.0004473647505056268
Dorsal Midbrain Neuron NT-VGLUT	Sawada, 2020	C4orf48	-2.292473694437324	9.621954441623167	18.26876090550316	5.920865906366328e-05	0.0004550534495722593
Dorsal Midbrain Neuron NT-VGLUT	Sawada, 2020	NUDT1	-2.483519221240395	5.558808181754693	18.26223731086361	5.936967188104103e-05	0.0004557933370147534
Dorsal Midbrain Neuron NT-VGLUT	Sawada, 2020	HDAC4	-2.419491612576091	5.648201846861539	18.24285948086175	5.985061989826069e-05	0.0004589851460607356
Dorsal Midbrain Neuron NT-VGLUT	Sawada, 2020	PCDH15	-3.055103337188029	5.107237217284842	18.23658459401083	6.000722045860014e-05	0.0004596853449712133
Dorsal Midbrain Neuron NT-VGLUT	Sawada, 2020	CCSER2	-1.348485956959964	7.065175725975091	18.23122552689831	6.014130019580761e-05	0.0004602116884548757
Dorsal Midbrain Neuron NT-VGLUT	Sawada, 2020	ANKRD28	-2.27354505496646	5.952026104212777	18.20333749685565	6.084404890702948e-05	0.0004650837180298454
Dorsal Midbrain Neuron NT-VGLUT	Sawada, 2020	TCF4	-2.370281511331081	7.209363055052444	18.18931629964924	6.120056666336961e-05	0.0004673015068439502
Dorsal Midbrain Neuron NT-VGLUT	Sawada, 2020	PRPH	-4.562363174776931	4.923978261266763	18.17048460510418	6.168279917549402e-05	0.0004704733544913087
Dorsal Midbrain Neuron NT-VGLUT	Sawada, 2020	PBX3	-2.266225016882236	8.67577331704065	18.15946790275504	6.196672714590128e-05	0.0004721274449211526
Dorsal Midbrain Neuron NT-VGLUT	Sawada, 2020	PPFIA2	-1.991862506966884	7.916388921659263	18.13138362705703	6.269665212163473e-05	0.00047665795487233
Dorsal Midbrain Neuron NT-VGLUT	Sawada, 2020	SCAPER	-1.939379789974953	7.023958136753785	18.13137908954541	6.26967707687184e-05	0.00047665795487233
Dorsal Midbrain Neuron NT-VGLUT	Sawada, 2020	CACFD1	2.163912889663115	4.682485345423842	18.11108169004015	6.32298358620528e-05	0.0004801920652306923
Dorsal Midbrain Neuron NT-VGLUT	Sawada, 2020	PAF1	1.991886531052421	5.152270315768943	18.08818074672207	6.383690115400374e-05	0.0004840762437782628
Dorsal Midbrain Neuron NT-VGLUT	Sawada, 2020	DAB1	-2.86455520500969	7.488352081888429	18.08484666244066	6.39257827964699e-05	0.0004840762437782628
Dorsal Midbrain Neuron NT-VGLUT	Sawada, 2020	BSCL2	-3.035609236316652	5.627965564815614	18.18628054990649	6.394757197638982e-05	0.0004840762437782628
Dorsal Midbrain Neuron NT-VGLUT	Sawada, 2020	RBMS3	-4.297592148328169	5.472097576808718	18.07181362413917	6.427445208406101e-05	0.0004860280802060038
Dorsal Midbrain Neuron NT-VGLUT	Sawada, 2020	PCGF2	1.672871205213402	6.165077425446503	18.06069920122479	6.457334479427574e-05	0.0004877643211928124
Dorsal Midbrain Neuron NT-VGLUT	Sawada, 2020	TMEM132B	-3.006579875747035	5.554529430943516	18.04298340128123	6.505273510811754e-05	0.0004903332496372029
Dorsal Midbrain Neuron NT-VGLUT	Sawada, 2020	CDIP1	1.611149252722233	5.277230155046963	18.0437451093421	6.503204781601799e-05	0.0004903332496372029
Dorsal Midbrain Neuron NT-VGLUT	Sawada, 2020	BRAF	-1.982315562419943	6.420633606935684	18.0153706750027	6.580727921826219e-05	0.0004954901023492682
Dorsal Midbrain Neuron NT-VGLUT	Sawada, 2020	SORBS1	-2.244124162867942	6.062440231186404	18.00889873017905	6.598543535374829e-05	0.0004963007103529786
Dorsal Midbrain Neuron NT-VGLUT	Sawada, 2020	SYT14	-1.849905490126674	6.644822260740318	18.00103536670174	6.620256423563147e-05	0.0004974024036487146
Dorsal Midbrain Neuron NT-VGLUT	Sawada, 2020	BTBD8	-3.503911802372152	5.543696328092296	17.99826680262723	6.627918737118237e-05	0.0004974472058562087
Dorsal Midbrain Neuron NT-VGLUT	Sawada, 2020	CSTF1	2.083243617349586	4.678931664606928	17.98667886106726	6.660089214115145e-05	0.0004993293723894634
Dorsal Midbrain Neuron NT-VGLUT	Sawada, 2020	RAPGEF1	-2.305376763029669	5.184043670328042	17.97459021105635	6.693821688876288e-05	0.0005013245179754156
Dorsal Midbrain Neuron NT-VGLUT	Sawada, 2020	UVRAG	-2.000261411370441	6.021914769513927	17.93334736702356	6.810240841228646e-05	0.0005095015464638647
Dorsal Midbrain Neuron NT-VGLUT	Sawada, 2020	GCC2	-1.629948372177333	6.078422204919826	17.87989412262243	6.964246501430788e-05	0.0005204702268585218
Dorsal Midbrain Neuron NT-VGLUT	Sawada, 2020	DICER1-AS1	2.282178725555485	4.380305501583124	17.8728020442421	6.984948333694732e-05	0.0005214637992493204
Dorsal Midbrain Neuron NT-VGLUT	Sawada, 2020	PTS	-1.446708148630906	7.013938770634989	17.85913569235745	7.025019978288811e-05	0.0005238997949910299
Dorsal Midbrain Neuron NT-VGLUT	Sawada, 2020	EIF4G3	-1.744764380646808	7.472620179529457	17.84358008554194	7.070920287094101e-05	0.0005267648552501849
Dorsal Midbrain Neuron NT-VGLUT	Sawada, 2020	RTN1	-2.18026489370609	9.935031869106702	17.81759037049006	7.148301172991395e-05	0.0005319665989202898
Dorsal Midbrain Neuron NT-VGLUT	Sawada, 2020	DENND4C	-1.988069389698759	5.580820014859703	17.80198495572675	7.195184004427473e-05	0.0005343259007507321
Dorsal Midbrain Neuron NT-VGLUT	Sawada, 2020	PROX1	-2.75725047541573	4.495166392287619	17.80204855814714	7.194992282515128e-05	0.0005343259007507321
Dorsal Midbrain Neuron NT-VGLUT	Sawada, 2020	APBB3	1.953080012973545	5.617564106555316	17.79438068086574	7.218144260032204e-05	0.000535466128457605
Dorsal Midbrain Neuron NT-VGLUT	Sawada, 2020	SHMT2	2.229428718254104	5.766660106015896	17.78638330945275	7.242373093784468e-05	0.0005366979640025543
Dorsal Midbrain Neuron NT-VGLUT	Sawada, 2020	LMO2	-3.822007508382119	4.664709234228845	17.7672458999565	7.300693438982322e-05	0.0005404509128331814
Dorsal Midbrain Neuron NT-VGLUT	Sawada, 2020	CNTN5	-4.016041314084801	6.063147208815097	17.75790715342478	7.329328742987036e-05	0.000541856723888976
Dorsal Midbrain Neuron NT-VGLUT	Sawada, 2020	CLN5	3.130270981537229	4.219147418064984	17.75603686302024	7.335077526508438e-05	0.000541856723888976
Dorsal Midbrain Neuron NT-VGLUT	Sawada, 2020	ILVBL	1.781065022809982	5.475772038180329	17.71945548571565	7.448460519807884e-05	0.0005496557867866615
Dorsal Midbrain Neuron NT-VGLUT	Sawada, 2020	TRAFD1	1.752183706801232	5.092529482084385	17.65251796892238	7.660642802525728e-05	0.0005647217312018966
Dorsal Midbrain Neuron NT-VGLUT	Sawada, 2020	TRPM3	-4.354881252624978	6.161521415686354	17.64287212808734	7.69172952630784e-05	0.0005664202496360584
Dorsal Midbrain Neuron NT-VGLUT	Sawada, 2020	TSTD1	-5.591717830576181	5.729950123928802	17.63117578622209	7.729599522517733e-05	0.000568614217748431
Dorsal Midbrain Neuron NT-VGLUT	Sawada, 2020	NR2F1-AS1	2.444923688808958	6.736159814729831	17.62004102805399	7.7658302223508e-05	0.0005706831395130441
Dorsal Midbrain Neuron NT-VGLUT	Sawada, 2020	PLCB4	-2.129269756781666	6.090909616364056	17.60887636220742	7.802334410168264e-05	0.0005725261360477723
Dorsal Midbrain Neuron NT-VGLUT	Sawada, 2020	PDE3B	-2.200681125968778	5.318715876688472	17.60740006728157	7.807174582469622e-05	0.0005725261360477723
Dorsal Midbrain Neuron NT-VGLUT	Sawada, 2020	BTG1	1.718111776200141	9.32066255759221	17.58706778760941	7.874152325154968e-05	0.0005756389654111212
Dorsal Midbrain Neuron NT-VGLUT	Sawada, 2020	NARF	1.37996015127567	7.456531200459591	17.58964159328868	7.865641089996949e-05	0.0005756389654111212
Dorsal Midbrain Neuron NT-VGLUT	Sawada, 2020	PAIP1	-1.778766278093747	7.195348670950318	17.58812047862771	7.870670065777533e-05	0.0005756389654111212
Dorsal Midbrain Neuron NT-VGLUT	Sawada, 2020	PIBF1	-1.888275108160951	6.156695899641178	17.561644204741	7.958737682405515e-05	0.0005803967537207599
Dorsal Midbrain Neuron NT-VGLUT	Sawada, 2020	SPRED2	-2.34140258341223	5.272963283907747	17.55964123690298	7.965441407412462e-05	0.0005803967537207599
Dorsal Midbrain Neuron NT-VGLUT	Sawada, 2020	CEP85L	-2.430391411862549	6.070065318970165	17.55930737524092	7.966559374749391e-05	0.0005803967537207599
Dorsal Midbrain Neuron NT-VGLUT	Sawada, 2020	KLF12	-2.156859969038847	7.328329012186445	17.55762032798919	7.972211091590552e-05	0.0005803967537207599
Dorsal Midbrain Neuron NT-VGLUT	Sawada, 2020	BCAR3	-2.56092518226512	4.614267251056269	17.54282168822812	8.021965370402956e-05	0.0005834156633020331
Dorsal Midbrain Neuron NT-VGLUT	Sawada, 2020	DNAJC7	-1.186844741831953	7.110471168033428	17.52513950750378	8.081835268945187e-05	0.0005871632641215079
Dorsal Midbrain Neuron NT-VGLUT	Sawada, 2020	MSH3	-2.053769086225182	5.319363684599706	17.51003010793032	8.133359719991811e-05	0.0005902974477189933
Dorsal Midbrain Neuron NT-VGLUT	Sawada, 2020	LPCAT4	1.983865470037812	5.485759853137854	17.50222847234282	8.160096754903153e-05	0.0005916280242483852
Dorsal Midbrain Neuron NT-VGLUT	Sawada, 2020	ALCAM	-3.436436502554662	6.490274476526023	17.48816535609695	8.20852215735872e-05	0.000594526707693471
Dorsal Midbrain Neuron NT-VGLUT	Sawada, 2020	ARFGEF1	-2.231952353152233	6.399713279525724	17.47562149212381	8.251966625344765e-05	0.0005970590446292615
Dorsal Midbrain Neuron NT-VGLUT	Sawada, 2020	ZBTB44	1.667299483261914	5.377141578005467	17.4568574454324	8.317398042841055e-05	0.0006011753821519612
Dorsal Midbrain Neuron NT-VGLUT	Sawada, 2020	PRKCE	-3.240499427827241	5.7204739565733	17.42239769729712	8.438961102364029e-05	0.0006093362683142848
Dorsal Midbrain Neuron NT-VGLUT	Sawada, 2020	BCL9	1.802136763506784	5.433212136985957	17.38039698518325	8.589612422005409e-05	0.0006195786009315377
Dorsal Midbrain Neuron NT-VGLUT	Sawada, 2020	HINT1	-1.536868013874551	9.975073260484772	17.35321688852672	8.688582510131935e-05	0.0006260759556942561
Dorsal Midbrain Neuron NT-VGLUT	Sawada, 2020	EWSR1	1.801108269631506	7.351036975821163	17.34011220138897	8.736720461910738e-05	0.0006289009412254764
Dorsal Midbrain Neuron NT-VGLUT	Sawada, 2020	RGS7	-2.411762781263342	6.169972543708841	17.32254398362767	8.801687165035878e-05	0.000632930312991344
Dorsal Midbrain Neuron NT-VGLUT	Sawada, 2020	PRPF19	2.176241515242157	5.240018081585547	17.28928165384893	8.926060894482861e-05	0.0006411243927658972
Dorsal Midbrain Neuron NT-VGLUT	Sawada, 2020	ARMC5	2.768848589507653	4.147373983618316	17.28721454754581	8.933849848058881e-05	0.0006411243927658972
Dorsal Midbrain Neuron NT-VGLUT	Sawada, 2020	CBX6	1.572081213003385	6.200220739819893	17.25786314632189	9.045208235890226e-05	0.0006484548470536373
Dorsal Midbrain Neuron NT-VGLUT	Sawada, 2020	IFT27	1.85197645740084	6.651541058490874	17.24974204167468	9.076272080444895e-05	0.0006490951873819343
Dorsal Midbrain Neuron NT-VGLUT	Sawada, 2020	LSM2	-1.497361618212618	7.12076768019403	17.24829972659383	9.081800562090985e-05	0.0006490951873819343
Dorsal Midbrain Neuron NT-VGLUT	Sawada, 2020	FAM8A1	2.003776544388442	4.903351670470817	17.25229480594237	9.066495701438339e-05	0.0006490951873819343
Dorsal Midbrain Neuron NT-VGLUT	Sawada, 2020	ERVK3-1	-6.620351655719717	4.885514324955791	17.33903700510172	9.092512495754308e-05	0.0006492017035508147
Dorsal Midbrain Neuron NT-VGLUT	Sawada, 2020	SYT1	-2.154027117094043	9.281756574883389	17.22112288271036	9.186624043999333e-05	0.0006552566693997498
Dorsal Midbrain Neuron NT-VGLUT	Sawada, 2020	HADHA	-1.327169605127635	6.856861044133071	17.20552660571054	9.247344058464244e-05	0.0006589200624654684
Dorsal Midbrain Neuron NT-VGLUT	Sawada, 2020	SNRNP200	1.538583345322237	6.368682311821352	17.19603010944548	9.284519157047182e-05	0.0006609000491972918
Dorsal Midbrain Neuron NT-VGLUT	Sawada, 2020	POLDIP3	1.837110537460518	5.463518061696621	17.18200589521957	9.339701149838634e-05	0.0006641565262107472
Dorsal Midbrain Neuron NT-VGLUT	Sawada, 2020	LARP1	1.459955377673634	6.570312641410911	17.17676668313949	9.360403071134412e-05	0.0006649569891098512
Dorsal Midbrain Neuron NT-VGLUT	Sawada, 2020	DUSP3	2.242280476954246	4.282028224345536	17.16980521684219	9.387983587746085e-05	0.0006662439965497221
Dorsal Midbrain Neuron NT-VGLUT	Sawada, 2020	GAS2	-2.704151040698185	4.621207543031645	17.16237606937938	9.417509640304065e-05	0.0006676663430789588
Dorsal Midbrain Neuron NT-VGLUT	Sawada, 2020	TSPYL4	2.090368599855811	6.615392790432387	17.15819578459946	9.434165736196714e-05	0.0006681743137105118
Dorsal Midbrain Neuron NT-VGLUT	Sawada, 2020	MICU3	-2.3150839020912	5.913499395822514	17.14947460409567	9.469012828463025e-05	0.0006697894685108785
Dorsal Midbrain Neuron NT-VGLUT	Sawada, 2020	SPCS2	-1.380659826059626	8.383885622173379	17.14773023357958	9.47599873063686e-05	0.0006697894685108785
Dorsal Midbrain Neuron NT-VGLUT	Sawada, 2020	TTN-AS1	-3.021051451040165	5.488015756194576	17.13551194555744	9.525080391000878e-05	0.000672583409755729
Dorsal Midbrain Neuron NT-VGLUT	Sawada, 2020	SRGAP1	-2.061694518173924	7.541665355454628	17.10221478007803	9.660175135198771e-05	0.0006809267202719645
Dorsal Midbrain Neuron NT-VGLUT	Sawada, 2020	TTC28	-1.68285499128168	7.669661477287232	17.10162585325706	9.66258229476836e-05	0.0006809267202719645
Dorsal Midbrain Neuron NT-VGLUT	Sawada, 2020	LSAMP	-2.387288224671841	8.765814182982623	17.09085862439195	9.706701325017988e-05	0.0006833517732812664
Dorsal Midbrain Neuron NT-VGLUT	Sawada, 2020	THTPA	-7.032906923079959	4.581836445522105	17.23056721870787	9.78235741120891e-05	0.0006879899717773299
Dorsal Midbrain Neuron NT-VGLUT	Sawada, 2020	GLMN	-1.856932155747533	5.48056344698475	17.06897147611856	9.797027352181605e-05	0.0006883340574786277
Dorsal Midbrain Neuron NT-VGLUT	Sawada, 2020	BBS9	-1.984052176159466	5.879941820844232	17.04786614364095	9.884949627277804e-05	0.0006938189967700473
Dorsal Midbrain Neuron NT-VGLUT	Sawada, 2020	FAM216A	1.755521456876555	5.804795517566915	17.04430355325668	9.899871193784993e-05	0.0006941742351020553
Dorsal Midbrain Neuron NT-VGLUT	Sawada, 2020	RXRB	2.233400157318712	4.991503716445069	16.97644735104298	0.0001018856762815464	0.0007132369129414307
Dorsal Midbrain Neuron NT-VGLUT	Sawada, 2020	ANKS1B	-2.226102246537101	6.853674433896636	16.97565412985303	0.0001019199338663465	0.0007132369129414307
Dorsal Midbrain Neuron NT-VGLUT	Sawada, 2020	LSM11	2.530199259904531	5.050120933174325	16.97251073957145	0.000102055807490219	0.0007134785349862381
Dorsal Midbrain Neuron NT-VGLUT	Sawada, 2020	CHMP4A	-2.683861996221121	6.005613294795459	16.96303696037444	0.0001024664466911413	0.0007150409618052922
Dorsal Midbrain Neuron NT-VGLUT	Sawada, 2020	SMAD1	-2.251575764181428	5.616219651754297	16.96266893012687	0.000102482433304196	0.0007150409618052922
Dorsal Midbrain Neuron NT-VGLUT	Sawada, 2020	TRAPPC2L	-1.738884011586798	6.492258118226737	16.93604788683844	0.0001036456698302204	0.0007218929333570553
Dorsal Midbrain Neuron NT-VGLUT	Sawada, 2020	GOLGA3	2.126646268701678	5.519737299572419	16.93550422162304	0.0001036695675602248	0.0007218929333570553
Dorsal Midbrain Neuron NT-VGLUT	Sawada, 2020	GRINA	1.498658246931484	6.360891301932442	16.90740241105036	0.0001049126169345988	0.0007298269004146003
Dorsal Midbrain Neuron NT-VGLUT	Sawada, 2020	FRY	-2.417159890747571	5.943022030998321	16.90467613050972	0.0001050340274503559	0.0007299502006421572
Dorsal Midbrain Neuron NT-VGLUT	Sawada, 2020	RNASEH2B	-2.185588162932537	4.567751897596905	16.8852314614988	0.0001059041861928586	0.0007352716674533771
Dorsal Midbrain Neuron NT-VGLUT	Sawada, 2020	RPN1	2.97357233050795	5.634285531643961	16.8799700849417	0.0001061409136664346	0.0007361891942972407
Dorsal Midbrain Neuron NT-VGLUT	Sawada, 2020	APBB1	1.502086660592671	6.617867281215596	16.87347006459942	0.0001064341273011508	0.0007374963151575801
Dorsal Midbrain Neuron NT-VGLUT	Sawada, 2020	FOCAD	-2.085497226792647	6.228789947233927	16.85367277481323	0.0001073323442822351	0.0007425630953709097
Dorsal Midbrain Neuron NT-VGLUT	Sawada, 2020	SBK1	1.820282454651846	7.032107244202978	16.8527081146876	0.0001073763112340321	0.0007425630953709097
Dorsal Midbrain Neuron NT-VGLUT	Sawada, 2020	CYFIP2	1.424688638477713	6.479482612880778	16.7995234576534	0.0001098293737323924	0.0007587819343238886
Dorsal Midbrain Neuron NT-VGLUT	Sawada, 2020	GOLGA8B	1.909959904060496	5.254644053697815	16.79171642017793	0.0001101943066719657	0.0007605567833045474
Dorsal Midbrain Neuron NT-VGLUT	Sawada, 2020	UBE2E2	-1.652693232215356	7.424021843347967	16.78745154585514	0.0001103941934403586	0.000761190129108839
Dorsal Midbrain Neuron NT-VGLUT	Sawada, 2020	CSGALNACT2	-1.651271006964357	5.398040359855347	16.77795520475072	0.0001108406166348276	0.0007635204903221001
Dorsal Midbrain Neuron NT-VGLUT	Sawada, 2020	C6orf62	1.674802577417431	6.537006775771519	16.73210934481512	0.0001130222262501221	0.0007777873634417007
Dorsal Midbrain Neuron NT-VGLUT	Sawada, 2020	NOLC1	1.728722800590179	5.794983705190761	16.72859566963382	0.0001131912474999959	0.0007781898265624719
Dorsal Midbrain Neuron NT-VGLUT	Sawada, 2020	TFDP2	-1.613670189243756	6.953263453479122	16.71257402229569	0.000113965267990647	0.0007827468162479559
Dorsal Midbrain Neuron NT-VGLUT	Sawada, 2020	IRF2BP2	1.828537670394426	6.168757351059296	16.69255741853061	0.0001149399812536852	0.0007886719961266511
Dorsal Midbrain Neuron NT-VGLUT	Sawada, 2020	PTGR1	-2.905641510390006	5.018552747536096	16.65266008218356	0.0001169085785228604	0.0008013986297964334
Dorsal Midbrain Neuron NT-VGLUT	Sawada, 2020	ABCA1	-2.483659825629203	5.143926055432901	16.6239662633093	0.0001183458955729165	0.0008104621642347586
Dorsal Midbrain Neuron NT-VGLUT	Sawada, 2020	TPST1	-1.971934385200417	6.68373120363077	16.61008778346942	0.0001190476309721278	0.0008144755316266082
Dorsal Midbrain Neuron NT-VGLUT	Sawada, 2020	PPM1G	-1.301035515324188	7.454039379045592	16.60134542079517	0.0001194918761938443	0.0008167211732084112
Dorsal Midbrain Neuron NT-VGLUT	Sawada, 2020	DNPEP	2.561855486398334	4.338072202675188	16.58580395534035	0.0001202858548051649	0.0008213505507549569
Dorsal Midbrain Neuron NT-VGLUT	Sawada, 2020	HRAS	-2.112417446964638	6.520498038691923	16.56562975982551	0.0001213246500496237	0.0008276410235943323
Dorsal Midbrain Neuron NT-VGLUT	Sawada, 2020	ORMDL3	2.22259145047445	4.653598135754756	16.54728991640234	0.0001222770383956978	0.0008333304456008836
Dorsal Midbrain Neuron NT-VGLUT	Sawada, 2020	CDKN1B	1.401872536610664	6.659690720131261	16.52090076056919	0.0001236610068698711	0.0008419472808161439
Dorsal Midbrain Neuron NT-VGLUT	Sawada, 2020	BMPR2	-1.583312052769599	6.989694228259302	16.51270446932102	0.0001240941454701669	0.0008440799846473185
Dorsal Midbrain Neuron NT-VGLUT	Sawada, 2020	SLC39A7	-2.199507963746806	6.394877224907676	16.50530581997249	0.0001244864787887852	0.0008459312844334436
Dorsal Midbrain Neuron NT-VGLUT	Sawada, 2020	DDB1	1.386077764928433	6.397620844033477	16.49574280452703	0.000124995483837787	0.0008485710763915336
Dorsal Midbrain Neuron NT-VGLUT	Sawada, 2020	ANKRD36	-1.987172441198537	6.161846450108242	16.47815210967567	0.0001259373991424677	0.0008541418978448676
Dorsal Midbrain Neuron NT-VGLUT	Sawada, 2020	SGMS1	-2.434291790845158	4.861314669408721	16.46490687554196	0.0001266514714160089	0.0008581581893827741
Dorsal Midbrain Neuron NT-VGLUT	Sawada, 2020	AP2B1	-2.596993106608614	7.661576416863182	16.45863102132469	0.0001269912730025077	0.0008596332326323595
Dorsal Midbrain Neuron NT-VGLUT	Sawada, 2020	ZMAT3	2.370658075783795	5.110391375852526	16.42924525391168	0.0001285949260485551	0.000868823315379926
Dorsal Midbrain Neuron NT-VGLUT	Sawada, 2020	MYT1L	-2.302133026083858	7.741726737575287	16.42923073255024	0.0001285957236684493	0.000868823315379926
Dorsal Midbrain Neuron NT-VGLUT	Sawada, 2020	PKN2	-1.8044851320654	6.614889753064382	16.41679994539638	0.0001292803933123978	0.0008717758322981616
Dorsal Midbrain Neuron NT-VGLUT	Sawada, 2020	IST1	1.533498597633768	6.255706270243716	16.41753448605148	0.000129239831323868	0.0008717758322981616
Dorsal Midbrain Neuron NT-VGLUT	Sawada, 2020	GCFC2	-2.50834490355009	4.801191901307993	16.40445037954595	0.0001299643212703283	0.0008755491117158957
Dorsal Midbrain Neuron NT-VGLUT	Sawada, 2020	SUPT7L	1.743738587975239	5.689017575823749	16.39383234707343	0.0001305553456113327	0.0008786898978047631
Dorsal Midbrain Neuron NT-VGLUT	Sawada, 2020	VPS50	-2.014164873027255	5.155810940673497	16.59806481124946	0.0001309831954210163	0.0008807275031174355
Dorsal Midbrain Neuron NT-VGLUT	Sawada, 2020	M6PR	-2.142321428698462	5.577119885640523	16.36821332773029	0.000131992826330626	0.0008866693677171822
Dorsal Midbrain Neuron NT-VGLUT	Sawada, 2020	AP3B1	-2.53005024940155	5.4723256356132	16.34921856720376	0.0001330691759652444	0.0008930476632939184
Dorsal Midbrain Neuron NT-VGLUT	Sawada, 2020	SPOCK3	3.604810688268517	5.466198141424464	16.32443811436734	0.0001344870306701618	0.0009017035199218466
Dorsal Midbrain Neuron NT-VGLUT	Sawada, 2020	CASD1	-1.992446897882685	6.338874627240171	16.31612341718253	0.000134966261422768	0.000904055642641567
Dorsal Midbrain Neuron NT-VGLUT	Sawada, 2020	C9orf85	-2.159138922270877	4.775137339600623	16.30749478805972	0.0001354654529906459	0.0009065368717244745
Dorsal Midbrain Neuron NT-VGLUT	Sawada, 2020	AMBRA1	-2.194377069532045	5.28293315672251	16.28943733539687	0.0001365163159880501	0.0009127016757415694
Dorsal Midbrain Neuron NT-VGLUT	Sawada, 2020	LYRM9	2.397515065883851	4.393549245629792	16.28467362565323	0.0001367949449291551	0.0009136967858645653
Dorsal Midbrain Neuron NT-VGLUT	Sawada, 2020	BCS1L	2.284345669185414	4.914665145921751	16.27403366196686	0.0001374194003683092	0.0009169977048273902
Dorsal Midbrain Neuron NT-VGLUT	Sawada, 2020	DECR1	-2.222121595733103	6.165049039112102	16.26478399918538	0.0001379646538262818	0.0009197643588418788
Dorsal Midbrain Neuron NT-VGLUT	Sawada, 2020	RNF40	2.216033400071876	5.01615365117615	16.26029712452672	0.0001382299533229537	0.0009206611839106851
Dorsal Midbrain Neuron NT-VGLUT	Sawada, 2020	MFSD2A	3.121042755762475	4.495867618393267	16.20807091694479	0.0001413570619580767	0.0009405989756000569
Dorsal Midbrain Neuron NT-VGLUT	Sawada, 2020	OLA1	-1.605517524227911	7.69315261822347	16.20457186944038	0.0001415691683288258	0.0009411208168412968
Dorsal Midbrain Neuron NT-VGLUT	Sawada, 2020	CACNB3	1.892009619597322	5.777570871606835	16.18884265162847	0.0001425267187636431	0.0009465925472604222
Dorsal Midbrain Neuron NT-VGLUT	Sawada, 2020	APLP2	1.302776991817949	7.678983351432769	16.1744847650814	0.0001434066320344398	0.0009515388214160757
Dorsal Midbrain Neuron NT-VGLUT	Sawada, 2020	NIPBL	-1.610391179353916	7.182674442529691	16.16498016760995	0.0001439922024942322	0.0009527904652307664
Dorsal Midbrain Neuron NT-VGLUT	Sawada, 2020	C1orf52	1.360398263448747	7.070013524097154	16.16407159085829	0.0001440483084553968	0.0009527904652307664
Dorsal Midbrain Neuron NT-VGLUT	Sawada, 2020	EHMT2	1.469686865070676	6.159104675570688	16.16351457904068	0.0001440827159353646	0.0009527904652307664
Dorsal Midbrain Neuron NT-VGLUT	Sawada, 2020	GNAZ	1.41073948455827	5.286868128242639	16.16068534021518	0.0001442576136145264	0.0009527904652307664
Dorsal Midbrain Neuron NT-VGLUT	Sawada, 2020	ANKZF1	1.842115756609386	5.302372405474346	16.16045333658121	0.0001442719653318178	0.0009527904652307664
Dorsal Midbrain Neuron NT-VGLUT	Sawada, 2020	RNASEK-C17orf49	-9.868155760420512	6.44288691018513	16.97067694351048	0.0001445469438389832	0.0009537117944015387
Dorsal Midbrain Neuron NT-VGLUT	Sawada, 2020	PTPRT	-2.990868817311818	5.555682967154577	16.85506625055054	0.0001449014116545289	0.0009551553727040108
Dorsal Midbrain Neuron NT-VGLUT	Sawada, 2020	PIH1D1	1.753376146631464	5.967832864698783	16.14079217541908	0.0001454935814382679	0.0009581616588638033
Dorsal Midbrain Neuron NT-VGLUT	Sawada, 2020	TDRP	1.969574249897362	4.886442899340425	16.07640211189826	0.000149569757487169	0.0009831662863769093
Dorsal Midbrain Neuron NT-VGLUT	Sawada, 2020	PKD1	2.060466993597293	5.056133541080833	16.07754367597596	0.0001494964727199741	0.0009831662863769093
Dorsal Midbrain Neuron NT-VGLUT	Sawada, 2020	GTF3C4	1.852873936240909	4.899987806071261	16.06757056726135	0.0001501379711088865	0.000985980705789702
Dorsal Midbrain Neuron NT-VGLUT	Sawada, 2020	MASP1	3.028549510988851	4.623386109812976	16.03899433441374	0.0001519918822639871	0.0009968352052808927
Dorsal Midbrain Neuron NT-VGLUT	Sawada, 2020	DLST	-2.317105085010976	5.277663018774503	16.03773680794934	0.0001520740071692725	0.0009968352052808927
Dorsal Midbrain Neuron NT-VGLUT	Sawada, 2020	COL6A2	3.147527123288606	4.249192306816582	16.02062736875543	0.0001531959378199514	0.001003086161134745
Dorsal Midbrain Neuron NT-VGLUT	Sawada, 2020	FHIT	-5.379171777335437	5.34108367980561	16.01885570008546	0.0001533126007643446	0.001003086161134745
Dorsal Midbrain Neuron NT-VGLUT	Sawada, 2020	GIT1	1.840750669172349	5.012823642318871	16.0149724027146	0.0001535686341774261	0.00100382839796572
Dorsal Midbrain Neuron NT-VGLUT	Sawada, 2020	RAP1B	-1.726191979654973	6.164842728716883	16.01082720969238	0.0001538424227376624	0.001004685209715346
Dorsal Midbrain Neuron NT-VGLUT	Sawada, 2020	CRYBG3	-2.551944109458973	5.113336685108254	15.93682353446951	0.000158816193440078	0.001036205747746199
Dorsal Midbrain Neuron NT-VGLUT	Sawada, 2020	GPSM1	1.801763537165993	5.176464626209215	15.93180469575516	0.0001591594715833819	0.001037483962913896
Dorsal Midbrain Neuron NT-VGLUT	Sawada, 2020	CACNA1E	-2.197327922765712	5.76950706036616	15.91336246601646	0.0001604274849930961	0.001044782140935612
Dorsal Midbrain Neuron NT-VGLUT	Sawada, 2020	MDGA2	-3.729108354139862	6.560010928365402	15.91041017171626	0.0001606314407189706	0.001045143569927498
Dorsal Midbrain Neuron NT-VGLUT	Sawada, 2020	CRKL	1.8775046883362	4.852025145568999	15.90567107112382	0.0001609593966049797	0.001046310389749822
Dorsal Midbrain Neuron NT-VGLUT	Sawada, 2020	GTF3C6	-1.345522395100152	7.290392590986108	15.90028656342873	0.0001613328563622074	0.00104777058006452
Dorsal Midbrain Neuron NT-VGLUT	Sawada, 2020	SEC61A1	1.599811440093686	5.962847075438858	15.88862090961089	0.0001621450415796232	0.001052074739834606
Dorsal Midbrain Neuron NT-VGLUT	Sawada, 2020	ATG4B	1.453561256669641	6.038556991960689	15.87748486046862	0.0001629242992132204	0.001055735114127643
Dorsal Midbrain Neuron NT-VGLUT	Sawada, 2020	RC3H1	-1.797789233794344	6.396374110726524	15.87556665785774	0.0001630589180807415	0.001055735114127643
Dorsal Midbrain Neuron NT-VGLUT	Sawada, 2020	MAP3K9	1.920445701263461	4.686072414341642	15.87414073979216	0.000163159063092454	0.001055735114127643
Dorsal Midbrain Neuron NT-VGLUT	Sawada, 2020	SYNGAP1	2.267344329114648	4.912298519290204	15.85638207154785	0.0001644116307275438	0.001062863067329576
Dorsal Midbrain Neuron NT-VGLUT	Sawada, 2020	DISP2	2.081682959842828	4.591997929236209	15.8466016800322	0.0001651057104060147	0.001066370826842517
Dorsal Midbrain Neuron NT-VGLUT	Sawada, 2020	GDF11	2.061091975352675	5.821965410651211	15.84234303484965	0.0001654088775218523	0.001067349677134592
Dorsal Midbrain Neuron NT-VGLUT	Sawada, 2020	ATAD2B	-1.98819956557943	5.933950531964682	15.83167048767858	0.0001661711730187963	0.001071286683198101
Dorsal Midbrain Neuron NT-VGLUT	Sawada, 2020	ST3GAL3	2.655794515468361	4.782045334331104	15.80626926287208	0.0001680001235838381	0.001082086797831857
Dorsal Midbrain Neuron NT-VGLUT	Sawada, 2020	FBXL2	-1.931373541579888	6.102055551141762	15.78293482141914	0.0001696986055799321	0.001091460845871447
Dorsal Midbrain Neuron NT-VGLUT	Sawada, 2020	MCPH1	-2.035449088666736	5.635656921625653	15.78201976585852	0.0001697655719075617	0.001091460845871447
Dorsal Midbrain Neuron NT-VGLUT	Sawada, 2020	SRM	-2.145886325408109	6.416154385387327	15.74183953671136	0.0001727331811116475	0.001109527002760948
Dorsal Midbrain Neuron NT-VGLUT	Sawada, 2020	PKIB	2.863571249174528	6.269029351626932	15.72397380337663	0.0001740698784230476	0.001117093841475164
Dorsal Midbrain Neuron NT-VGLUT	Sawada, 2020	IRX3	2.46512459923256	5.830512248835672	15.71962148277896	0.0001743971323362279	0.001118174691846124
Dorsal Midbrain Neuron NT-VGLUT	Sawada, 2020	KIF20B	-3.123034311770948	4.566543949418272	15.70223212909501	0.0001757110117983789	0.001125573724349943
Dorsal Midbrain Neuron NT-VGLUT	Sawada, 2020	DNAJC1	-1.524667796649382	6.250324389400554	15.6897165266688	0.0001766629791616059	0.001130643066634278
Dorsal Midbrain Neuron NT-VGLUT	Sawada, 2020	HSPH1	-1.82861653907583	7.283626770521741	15.68347879408881	0.0001771394263401923	0.001132662635272438
Dorsal Midbrain Neuron NT-VGLUT	Sawada, 2020	ZNF605	2.278121794759204	4.683208182509065	15.65120308393646	0.000179626005435525	0.001147520034724225
Dorsal Midbrain Neuron NT-VGLUT	Sawada, 2020	TENM3	-2.633010912217653	8.27466563265097	15.6413064865258	0.0001803956667267169	0.001151392106759825
Dorsal Midbrain Neuron NT-VGLUT	Sawada, 2020	GOT2	1.450921570537888	5.847130530183527	15.62721390584657	0.0001814975414857948	0.001157375626865938
Dorsal Midbrain Neuron NT-VGLUT	Sawada, 2020	GATC	1.669368055070456	4.774690651698278	15.60787450263318	0.0001830209975566567	0.001166034228777252
Dorsal Midbrain Neuron NT-VGLUT	Sawada, 2020	OXCT1	-1.862400500244224	5.560912647971393	15.60060033422528	0.0001835974352982373	0.001168649136075579
Dorsal Midbrain Neuron NT-VGLUT	Sawada, 2020	MGST2	-3.381292219422282	4.916119533986653	15.59529174430529	0.000184019296649785	0.001170276285830611
Dorsal Midbrain Neuron NT-VGLUT	Sawada, 2020	OTUB1	1.333528981917755	6.73471842588985	15.59213870184704	0.0001842703360431131	0.00117081513153747
Dorsal Midbrain Neuron NT-VGLUT	Sawada, 2020	IRAK1BP1	-2.531420678365092	5.198784077558364	15.5799721553285	0.0001852423387072024	0.001175696381634499
Dorsal Midbrain Neuron NT-VGLUT	Sawada, 2020	SGTA	1.814479583736105	6.27206381490223	15.57834690815433	0.0001853725828997577	0.001175696381634499
Dorsal Midbrain Neuron NT-VGLUT	Sawada, 2020	NYAP2	-2.691170863511313	5.525360055427258	15.57592643805542	0.0001855667303090014	0.00117586839007684
Dorsal Midbrain Neuron NT-VGLUT	Sawada, 2020	NUBPL	-2.064667198218851	5.323986235281667	15.56980163890434	0.0001860589441241065	0.001177927128267724
Dorsal Midbrain Neuron NT-VGLUT	Sawada, 2020	ERLEC1	1.354514157490619	6.562154613487258	15.56312415619754	0.0001865971126040286	0.001179213350747183
Dorsal Midbrain Neuron NT-VGLUT	Sawada, 2020	CSNK1E	1.760614781765697	7.743751577952199	15.56519838507167	0.0001864297689822545	0.001179213350747183
Dorsal Midbrain Neuron NT-VGLUT	Sawada, 2020	RIC8A	1.735714705081892	5.707114039134345	15.56010530562071	0.0001868409435799707	0.001179249466518975
Dorsal Midbrain Neuron NT-VGLUT	Sawada, 2020	SHD	3.006718574446258	4.449942783413994	15.55890675101872	0.0001869378415674967	0.001179249466518975
Dorsal Midbrain Neuron NT-VGLUT	Sawada, 2020	PCSK7	1.693680137459811	5.733596906283516	15.5305380459573	0.0001892465663406799	0.001190528469446321
Dorsal Midbrain Neuron NT-VGLUT	Sawada, 2020	RMDN3	1.478777227948537	5.137699163486208	15.52924063394807	0.0001893528558797793	0.001190528469446321
Dorsal Midbrain Neuron NT-VGLUT	Sawada, 2020	C2orf68	1.839152657984269	4.803441068979964	15.52900487135628	0.0001893721771873524	0.001190528469446321
Dorsal Midbrain Neuron NT-VGLUT	Sawada, 2020	KBTBD6	1.923986877630868	5.314534642789848	15.52863788683357	0.0001894022565028238	0.001190528469446321
Dorsal Midbrain Neuron NT-VGLUT	Sawada, 2020	LTBP4	2.315054461774622	4.881489048960046	15.51466731702938	0.0001905510147502127	0.001195635518736533
Dorsal Midbrain Neuron NT-VGLUT	Sawada, 2020	SCAMP4	2.02328814344242	4.85895659738961	15.51462614540407	0.000190554410798635	0.001195635518736533
Dorsal Midbrain Neuron NT-VGLUT	Sawada, 2020	ARHGEF2	1.920411590692892	5.294776615724031	15.5124607972791	0.0001907331081501094	0.001195691078697035
Dorsal Midbrain Neuron NT-VGLUT	Sawada, 2020	FAM135A	-1.964664883427559	5.476382283496598	15.51014195241664	0.0001909246651506037	0.001195827084217304
Dorsal Midbrain Neuron NT-VGLUT	Sawada, 2020	INO80D	-2.02113138030441	6.159472591112896	15.50649557057195	0.0001912262909316064	0.001196651633918675
Dorsal Midbrain Neuron NT-VGLUT	Sawada, 2020	YES1	-1.727503321917443	4.956351769964004	15.47476626010868	0.000193871807693015	0.001211053705553527
Dorsal Midbrain Neuron NT-VGLUT	Sawada, 2020	TDP2	1.6153941754112	5.168386460749101	15.47478118040825	0.0001938705548164967	0.001211053705553527
Dorsal Midbrain Neuron NT-VGLUT	Sawada, 2020	ZNF74	2.047984172145182	5.077549705097128	15.46507617103952	0.0001946872682023856	0.001214367277840662
Dorsal Midbrain Neuron NT-VGLUT	Sawada, 2020	BACH1	-1.868246700141078	6.177768457132335	15.46436503951856	0.0001947472523696176	0.001214367277840662
Dorsal Midbrain Neuron NT-VGLUT	Sawada, 2020	RALGAPA2	-1.734036004984427	6.121844034436246	15.45671884354879	0.0001953934203818332	0.001217318300431952
Dorsal Midbrain Neuron NT-VGLUT	Sawada, 2020	ROCK1	-1.66693013928289	6.653293622585036	15.43525355391053	0.0001972192953930922	0.001227607285205454
Dorsal Midbrain Neuron NT-VGLUT	Sawada, 2020	ARF1	1.382820487906355	8.723454306096391	15.43031411842758	0.0001976419444296933	0.001229151315181132
Dorsal Midbrain Neuron NT-VGLUT	Sawada, 2020	WIPF2	1.549125330225326	5.600386941033973	15.42233296516337	0.0001983268427315945	0.001232322129594374
Dorsal Midbrain Neuron NT-VGLUT	Sawada, 2020	CCDC112	-1.666897919619739	7.424313405415159	15.41773163061537	0.0001987228188766216	0.001233693690380437
Dorsal Midbrain Neuron NT-VGLUT	Sawada, 2020	CACNA1C	-2.089077333916	6.241035070242413	15.40484288223153	0.000199836342415584	0.001239513524762742
Dorsal Midbrain Neuron NT-VGLUT	Sawada, 2020	ALAD	1.829165132998531	4.571507147194589	15.38778774512845	0.0002013197494159338	0.001247615348493111
Dorsal Midbrain Neuron NT-VGLUT	Sawada, 2020	SURF4	1.627626557272568	5.881867123425251	15.37206082795077	0.0002026977255322185	0.001255050121149356
Dorsal Midbrain Neuron NT-VGLUT	Sawada, 2020	RGS2	2.235361139412989	5.963673785729162	15.36812643301466	0.0002030439762439661	0.001256089273073393
Dorsal Midbrain Neuron NT-VGLUT	Sawada, 2020	PGLS	-1.549411332910041	7.118083666663188	15.35489646390584	0.0002042127881674851	0.001262210736346879
Dorsal Midbrain Neuron NT-VGLUT	Sawada, 2020	ZNF800	-2.064355412260269	4.910633987095058	15.35016617551704	0.0002046323762223367	0.001263694674215132
Dorsal Midbrain Neuron NT-VGLUT	Sawada, 2020	PRMT1	-1.318610537582131	8.707860982291438	15.33318881494114	0.0002061456672605297	0.001271170173473401
Dorsal Midbrain Neuron NT-VGLUT	Sawada, 2020	MCU	-2.264847385775307	4.871491401780824	15.33067067058571	0.0002063711079620942	0.001271170173473401
Dorsal Midbrain Neuron NT-VGLUT	Sawada, 2020	ELOF1	1.816436420807429	6.253294019627808	15.32754642125567	0.0002066511656466776	0.001271170173473401
Dorsal Midbrain Neuron NT-VGLUT	Sawada, 2020	CYTH2	1.596085226254094	6.719448276310604	15.32730725625972	0.0002066726205868613	0.001271170173473401
Dorsal Midbrain Neuron NT-VGLUT	Sawada, 2020	CCAR2	2.253554095218871	4.736517492389445	15.51332379972892	0.0002067457171345234	0.001271170173473401
Dorsal Midbrain Neuron NT-VGLUT	Sawada, 2020	PPA1	-1.340896350564768	8.53106116588825	15.32000871920243	0.0002073284647172189	0.001272974497626692
Dorsal Midbrain Neuron NT-VGLUT	Sawada, 2020	CSNK1G3	-1.670473220692253	6.057279490439219	15.3187607383405	0.0002074408232054555	0.001272974497626692
Dorsal Midbrain Neuron NT-VGLUT	Sawada, 2020	CHST8	-2.650014668731515	5.87591805918291	15.31719768930105	0.000207581636828898	0.001272974497626692
Dorsal Midbrain Neuron NT-VGLUT	Sawada, 2020	C22orf39	1.873386183074077	5.949734253015087	15.30962946841699	0.0002082648504434161	0.001276052695493167
Dorsal Midbrain Neuron NT-VGLUT	Sawada, 2020	ALG9	2.033049651869159	4.371247849656478	15.2973329783884	0.000209379867617658	0.001281768928720271
Dorsal Midbrain Neuron NT-VGLUT	Sawada, 2020	DUOX1	-7.423796884739052	5.149408397218227	15.3624254416848	0.000210245030579694	0.001285947015882751
Dorsal Midbrain Neuron NT-VGLUT	Sawada, 2020	PTPN4	-1.602685820436037	6.111251040057251	15.28009142278709	0.0002109537007262464	0.001287098584247235
Dorsal Midbrain Neuron NT-VGLUT	Sawada, 2020	SLC20A2	-1.840493558491577	4.757590915489684	15.27978496570215	0.0002109817849746178	0.001287098584247235
Dorsal Midbrain Neuron NT-VGLUT	Sawada, 2020	KIAA0825	-2.507821990044668	4.885218677505348	15.28234038250936	0.0002107477205111643	0.001287098584247235
Dorsal Midbrain Neuron NT-VGLUT	Sawada, 2020	PARL	1.681940364619271	6.059763082551806	15.23664095405178	0.0002149744314597615	0.001310320344135689
Dorsal Midbrain Neuron NT-VGLUT	Sawada, 2020	DPP6	-3.053737832825466	6.140516152539231	15.22136983499602	0.0002164063153418544	0.001317906972324096
Dorsal Midbrain Neuron NT-VGLUT	Sawada, 2020	LINC00461	3.228304125291195	7.276092290204209	15.215822750296	0.0002169288727019344	0.001319947505463801
Dorsal Midbrain Neuron NT-VGLUT	Sawada, 2020	YIPF3	1.18067488423496	7.416506405827373	15.18524730693795	0.0002198327194355868	0.001336461437674033
Dorsal Midbrain Neuron NT-VGLUT	Sawada, 2020	ASAP1	-1.508177999667669	6.548007557807352	15.16217759569092	0.0002220503197951654	0.001348778473993067
Dorsal Midbrain Neuron NT-VGLUT	Sawada, 2020	PPFIA1	-1.785504907270691	5.488613102132204	15.14965613398363	0.0002232636348744254	0.001354704671288912
Dorsal Midbrain Neuron NT-VGLUT	Sawada, 2020	CPNE1	1.205399595133894	6.660514424889552	15.14814203924677	0.0002234108129781856	0.001354704671288912
Dorsal Midbrain Neuron NT-VGLUT	Sawada, 2020	NISCH	1.478077162287199	5.728947939666392	15.12770762167657	0.000225406994700002	0.001365632738974194
Dorsal Midbrain Neuron NT-VGLUT	Sawada, 2020	NELFA	1.344649992900691	5.711616289342579	15.09693076077472	0.0002284483903307826	0.001382869017995451
Dorsal Midbrain Neuron NT-VGLUT	Sawada, 2020	PLPP1	-1.875860293807653	5.213776903258859	15.27326304113871	0.0002289614397236835	0.001384783965339116
Dorsal Midbrain Neuron NT-VGLUT	Sawada, 2020	TSPYL1	1.620117125069282	6.692956559842778	15.0875941587538	0.0002293794101350806	0.001386121070687526
Dorsal Midbrain Neuron NT-VGLUT	Sawada, 2020	STK40	1.73921760374754	5.011761041120878	15.06561799058857	0.0002315863377202732	0.001398257133405423
Dorsal Midbrain Neuron NT-VGLUT	Sawada, 2020	F12	2.80394249723166	4.414884289883078	15.05952027276071	0.0002322025777881613	0.0014007764761171
Dorsal Midbrain Neuron NT-VGLUT	Sawada, 2020	SEC16A	2.14550000115139	4.975441936592708	15.03327013606983	0.000234874870275772	0.001415684149607393
Dorsal Midbrain Neuron NT-VGLUT	Sawada, 2020	RASGEF1B	-2.507580919018441	7.126591267794532	15.02015344997957	0.0002362220646349032	0.001422586257510452
Dorsal Midbrain Neuron NT-VGLUT	Sawada, 2020	TCF12	-2.039466923954833	7.856144186001392	15.0102576117495	0.0002372437399238608	0.001427517888088872
Dorsal Midbrain Neuron NT-VGLUT	Sawada, 2020	SEC61A2	1.52021278239495	5.698645568411652	15.00361769096661	0.000237931826675657	0.001430435576256725
Dorsal Midbrain Neuron NT-VGLUT	Sawada, 2020	PTPRF	1.522636516096149	6.26903252390319	14.97311490977696	0.000241119422093015	0.001448362398920499
Dorsal Midbrain Neuron NT-VGLUT	Sawada, 2020	MPPED2	-2.582181481744514	6.484052857324657	14.96472194195902	0.0002420042301158807	0.001451677597625049
Dorsal Midbrain Neuron NT-VGLUT	Sawada, 2020	HEXA	1.720918670541662	5.175137570890439	14.96396933557437	0.0002420837357403136	0.001451677597625049
Dorsal Midbrain Neuron NT-VGLUT	Sawada, 2020	ANO6	-2.357212678648214	4.727543972034238	14.94877740201437	0.0002436944088573443	0.001459346836026567
Dorsal Midbrain Neuron NT-VGLUT	Sawada, 2020	FRYL	-1.674266778374113	6.869208483235551	14.9479988000455	0.0002437772555635287	0.001459346836026567
Dorsal Midbrain Neuron NT-VGLUT	Sawada, 2020	CDC40	-2.21181876019986	5.660191738218506	14.93850221835502	0.0002447900824395727	0.001464164979077818
Dorsal Midbrain Neuron NT-VGLUT	Sawada, 2020	RAD21	1.057646334167192	7.26781430146508	14.92042131118509	0.0002467304960367174	0.001474518414345069
Dorsal Midbrain Neuron NT-VGLUT	Sawada, 2020	PLPPR2	2.116720736622115	5.752328091520019	15.09382142310367	0.0002471760096903038	0.001475927996793671
Dorsal Midbrain Neuron NT-VGLUT	Sawada, 2020	MSI1	1.86298440978327	6.407882680764915	14.91019133553594	0.0002478354029224206	0.001478611217435459
Dorsal Midbrain Neuron NT-VGLUT	Sawada, 2020	SPIDR	-1.949010740616319	5.659642753699761	14.90789332620365	0.0002480843069481079	0.001478842947429873
Dorsal Midbrain Neuron NT-VGLUT	Sawada, 2020	MKKS	1.476580390917384	5.8795978774294	14.90495075079263	0.0002484034034680013	0.001479384408795711
Dorsal Midbrain Neuron NT-VGLUT	Sawada, 2020	ABHD5	-2.742237253940439	4.860128428818334	14.90318193995478	0.000248595419830302	0.001479384408795711
Dorsal Midbrain Neuron NT-VGLUT	Sawada, 2020	PLD3	1.429875366753141	8.540008971249051	14.90028967521715	0.0002489097256275176	0.001480003774001456
Dorsal Midbrain Neuron NT-VGLUT	Sawada, 2020	CCDC7	-2.446203978917739	5.086316435579807	14.89506633010374	0.0002494783948503823	0.001482133248731385
Dorsal Midbrain Neuron NT-VGLUT	Sawada, 2020	PARD3	-2.478186830277513	6.576597868722899	14.86608918747804	0.0002526576630057893	0.001499755436391869
Dorsal Midbrain Neuron NT-VGLUT	Sawada, 2020	RIC1	-2.84263806637326	4.699463883233321	15.03201610404543	0.0002537924917668576	0.001504440127201543
Dorsal Midbrain Neuron NT-VGLUT	Sawada, 2020	ANKHD1	2.638957388642729	5.46182238608313	14.85510020894711	0.0002538742714652604	0.001504440127201543
Dorsal Midbrain Neuron NT-VGLUT	Sawada, 2020	COMMD10	-1.967281794937136	5.882607479469801	14.8333785242474	0.0002562969816205718	0.001517519554759315
Dorsal Midbrain Neuron NT-VGLUT	Sawada, 2020	MBD1	1.654548361914336	4.866385910187441	14.82395087066369	0.0002573559198168309	0.001522508971017218
Dorsal Midbrain Neuron NT-VGLUT	Sawada, 2020	OSBPL1A	-1.819450391487947	5.766317587841015	14.82011877758778	0.0002577876434266261	0.001523782543848403
Dorsal Midbrain Neuron NT-VGLUT	Sawada, 2020	ZNF268	1.984905232916474	4.768174169647115	14.79275270872326	0.0002608925702956519	0.001540842025907206
Dorsal Midbrain Neuron NT-VGLUT	Sawada, 2020	NSMCE2	-1.821983052605324	6.005481980160833	14.78883350472079	0.0002613403967360476	0.00154219312072236
Dorsal Midbrain Neuron NT-VGLUT	Sawada, 2020	GLI3	-2.828228263715757	5.049858282795955	14.90058958599154	0.0002623449432371674	0.001546824455937738
Dorsal Midbrain Neuron NT-VGLUT	Sawada, 2020	ADAR	1.171409393266311	6.248667790269974	14.77712950249461	0.0002626824908122656	0.001547518606960963
Dorsal Midbrain Neuron NT-VGLUT	Sawada, 2020	CIB2	-2.577828750628589	4.841894809261029	14.7620985107229	0.0002644165577064937	0.001556431911583374
Dorsal Midbrain Neuron NT-VGLUT	Sawada, 2020	STX4	2.666059455096321	4.379997048689807	14.75964925117935	0.0002647002395922626	0.001556800072455746
Dorsal Midbrain Neuron NT-VGLUT	Sawada, 2020	ZNF397	1.615317000679657	6.323170595045941	14.75101843302174	0.000265702404136288	0.00156128798637358
Dorsal Midbrain Neuron NT-VGLUT	Sawada, 2020	TP53I11	1.716573267804297	5.9344198654953	14.74926175892546	0.0002659068601792503	0.00156128798637358
Dorsal Midbrain Neuron NT-VGLUT	Sawada, 2020	ELFN1	2.314979200036239	4.482671085063039	14.73776911000847	0.0002672484910172594	0.001567857813967922
Dorsal Midbrain Neuron NT-VGLUT	Sawada, 2020	TMED2	1.61032166377755	7.846831494656429	14.72335486641445	0.0002689410916502757	0.001575190380915309
Dorsal Midbrain Neuron NT-VGLUT	Sawada, 2020	PIGF	-1.417566785554482	6.470047830703834	14.72331441166358	0.0002689458576505968	0.001575190380915309
Dorsal Midbrain Neuron NT-VGLUT	Sawada, 2020	USP46	-1.775200620696178	5.165935514054375	14.69990206134989	0.0002717187967825329	0.001590108336948489
Dorsal Midbrain Neuron NT-VGLUT	Sawada, 2020	RBFOX3	-1.832979440985004	6.267933765435971	14.64901435741767	0.0002778484082596981	0.001624628566568334
Dorsal Midbrain Neuron NT-VGLUT	Sawada, 2020	FBL	1.68665983367622	6.281857446823443	14.64409581643248	0.0002784483996604018	0.001626785671045003
Dorsal Midbrain Neuron NT-VGLUT	Sawada, 2020	ANKRD6	-1.739775795819706	5.690732420985425	14.62275487191841	0.0002810672591752183	0.001639364958238224
Dorsal Midbrain Neuron NT-VGLUT	Sawada, 2020	TMEM138	2.207582239941585	4.477586953013573	14.62429018380159	0.0002808780048312101	0.001639364958238224
Dorsal Midbrain Neuron NT-VGLUT	Sawada, 2020	TMEM9	1.482443308826931	6.830089308736271	14.62035673280994	0.0002813631363237424	0.001639732185197969
Dorsal Midbrain Neuron NT-VGLUT	Sawada, 2020	C1orf21	-1.570717286823408	6.748829742637797	14.60586523064399	0.0002831579382126445	0.00164882703475353
Dorsal Midbrain Neuron NT-VGLUT	Sawada, 2020	ZNF688	1.765844490131692	4.640593801923005	14.60220986962804	0.0002836125305465711	0.001650109268634596
Dorsal Midbrain Neuron NT-VGLUT	Sawada, 2020	SCN9A	-2.769914973246282	5.842274232867494	14.58583079283223	0.000285658778010803	0.001660642276792777
Dorsal Midbrain Neuron NT-VGLUT	Sawada, 2020	FAM126A	-1.951244914122569	5.744638568411284	14.5559212502834	0.0002894349121187	0.001681206090194429
Dorsal Midbrain Neuron NT-VGLUT	Sawada, 2020	KLF10	2.040956185366676	5.432070308267657	14.54804484174147	0.0002904378905285193	0.001685641178335347
Dorsal Midbrain Neuron NT-VGLUT	Sawada, 2020	EXOSC3	2.331285973163258	4.770400557119372	14.49094341810419	0.0002978175736160983	0.001727047543869302
Dorsal Midbrain Neuron NT-VGLUT	Sawada, 2020	TIAL1	1.254826023420869	6.641768245773605	14.48530723178884	0.0002985564310611092	0.001729907221950789
Dorsal Midbrain Neuron NT-VGLUT	Sawada, 2020	RUVBL2	1.652921369366485	6.361452976009039	14.48181181832114	0.0002990156037488415	0.00173114296907224
Dorsal Midbrain Neuron NT-VGLUT	Sawada, 2020	TDRKH	2.0948403929028	4.348934892326421	14.4767637018479	0.0002996800366379198	0.001733564057461754
Dorsal Midbrain Neuron NT-VGLUT	Sawada, 2020	CD2BP2	1.626326329159462	5.542747235183639	14.46428378758687	0.0003013292089705514	0.001741672931980856
Dorsal Midbrain Neuron NT-VGLUT	Sawada, 2020	RTF1	1.331852647712407	8.389790996470175	14.43033504823007	0.0003058631031599545	0.001766428421858966
Dorsal Midbrain Neuron NT-VGLUT	Sawada, 2020	TRAPPC9	-1.924563609372267	5.81572466644085	14.41877359800296	0.0003074232173432159	0.001772514259871589
Dorsal Midbrain Neuron NT-VGLUT	Sawada, 2020	SYNC	-2.910139042165614	5.918990924351277	14.41711190602468	0.0003076481238260109	0.001772514259871589
Dorsal Midbrain Neuron NT-VGLUT	Sawada, 2020	NHLH1	-2.833891662130101	6.958537972283064	14.41693395258179	0.0003076722195402105	0.001772514259871589
Dorsal Midbrain Neuron NT-VGLUT	Sawada, 2020	DNAJB4	2.190783936514724	4.646456330000787	14.40170275915779	0.0003097418487589506	0.001782978426216691
Dorsal Midbrain Neuron NT-VGLUT	Sawada, 2020	TMEM196	-2.188057959660828	5.47315952003214	14.37548400011751	0.0003133382966602354	0.001802207196477171
Dorsal Midbrain Neuron NT-VGLUT	Sawada, 2020	APBA1	-2.007176213832281	5.630868427076863	14.43980564692446	0.000313629198558726	0.001802407802329331
Dorsal Midbrain Neuron NT-VGLUT	Sawada, 2020	DOK5	-2.066894674874716	6.216279378323645	14.36249483053937	0.000315136015190756	0.001809590168795206
Dorsal Midbrain Neuron NT-VGLUT	Sawada, 2020	RBAK-RBAKDN	-4.315250001208971	4.500740820202191	14.73268414371381	0.0003158302406923956	0.001812098528504046
Dorsal Midbrain Neuron NT-VGLUT	Sawada, 2020	ZNF207	1.202461159689194	7.214655781295719	14.34012262721663	0.0003182574292512748	0.001824537705153888
Dorsal Midbrain Neuron NT-VGLUT	Sawada, 2020	ENO1	2.511030463777508	9.702232674707517	14.33460889583051	0.0003190316200553998	0.00182748788054517
Dorsal Midbrain Neuron NT-VGLUT	Sawada, 2020	CAMK2G	1.654877766570417	5.420909595754167	14.33076281553068	0.0003195728075529899	0.001829099646482153
Dorsal Midbrain Neuron NT-VGLUT	Sawada, 2020	TRIB2	1.44902809595436	6.275274677343551	14.31488128574965	0.0003218176034812026	0.001840451607236122
Dorsal Midbrain Neuron NT-VGLUT	Sawada, 2020	HMGCLL1	-2.180273903880439	5.034968679634807	14.28531509923229	0.0003260402572609957	0.001863087184348547
Dorsal Midbrain Neuron NT-VGLUT	Sawada, 2020	ZNF593	-1.943310504424863	5.716119690695894	14.27477634653119	0.000327559235634908	0.001870249001516425
Dorsal Midbrain Neuron NT-VGLUT	Sawada, 2020	SYCE1L	-3.079181317536114	5.034572703018891	14.26887780566859	0.0003284126035450578	0.001873601887323506
Dorsal Midbrain Neuron NT-VGLUT	Sawada, 2020	CHPT1	-2.717233414278339	4.939113387790318	14.26006553323562	0.0003296918035465606	0.001879376758678369
Dorsal Midbrain Neuron NT-VGLUT	Sawada, 2020	MTUS2	-2.229540024230294	6.309660702595083	14.25274966520621	0.0003307577016618251	0.001883927362216221
Dorsal Midbrain Neuron NT-VGLUT	Sawada, 2020	CCT8	-1.29802697537723	8.553661975505099	14.23706236026391	0.000333055333590849	0.001895480637412754
Dorsal Midbrain Neuron NT-VGLUT	Sawada, 2020	SYT11	1.612996042914182	7.446927253464858	14.22592381490499	0.0003346967597140281	0.00190328367397961
Dorsal Midbrain Neuron NT-VGLUT	Sawada, 2020	TIMM10B	2.163833033931846	4.69710677373441	14.22072061019266	0.0003354663947728645	0.001906120596610949
Dorsal Midbrain Neuron NT-VGLUT	Sawada, 2020	VEZT	-1.148918844655723	7.264080354361441	14.1947334138014	0.0003393378232698565	0.001926563125661121
Dorsal Midbrain Neuron NT-VGLUT	Sawada, 2020	NACA	-1.746222070988085	10.83847216335687	14.19214954315174	0.0003397252736210972	0.001927208643265531
Dorsal Midbrain Neuron NT-VGLUT	Sawada, 2020	GTPBP8	-1.868201753107721	4.859416476134715	14.13925789831431	0.0003477577961351503	0.001971187507883622
Dorsal Midbrain Neuron NT-VGLUT	Sawada, 2020	NUDT21	1.627006004389351	6.361074219548157	14.1241446026466	0.0003500889460187435	0.001981439797322187
Dorsal Midbrain Neuron NT-VGLUT	Sawada, 2020	SLC44A5	-2.248591070794364	5.689111167338593	14.12388313124008	0.0003501294187313637	0.001981439797322187
Dorsal Midbrain Neuron NT-VGLUT	Sawada, 2020	EPS8L2	3.333000372561302	3.980044953875213	14.11855475124966	0.0003509552455701493	0.001984518015111527
Dorsal Midbrain Neuron NT-VGLUT	Sawada, 2020	STIP1	-1.324719401752275	6.934477853944045	14.10495580616936	0.000353072051486603	0.001994885427340036
Dorsal Midbrain Neuron NT-VGLUT	Sawada, 2020	PPP1R8	1.587380997627231	5.368238775856702	14.06511095008678	0.0003593507201162834	0.002028732213006123
Dorsal Midbrain Neuron NT-VGLUT	Sawada, 2020	MEIS2	-3.050284842153573	8.436234361540686	14.05027793718021	0.0003617175027918916	0.002039725842898679
Dorsal Midbrain Neuron NT-VGLUT	Sawada, 2020	DCP1A	1.235990474652292	6.44227940808927	14.04927885701396	0.000361877496843814	0.002039725842898679
Dorsal Midbrain Neuron NT-VGLUT	Sawada, 2020	TMEM8B	1.657715781729419	4.710433917797579	14.04540112357116	0.0003624991767214581	0.002041595363295252
Dorsal Midbrain Neuron NT-VGLUT	Sawada, 2020	ZNF586	-2.322324720831928	4.702353423428273	14.03999291245466	0.0003633680704666211	0.002044853090395693
Dorsal Midbrain Neuron NT-VGLUT	Sawada, 2020	OPCML	-2.160480257775624	6.416234089744569	14.02732756852324	0.00036541135754361	0.002053641968667892
Dorsal Midbrain Neuron NT-VGLUT	Sawada, 2020	DKK3	2.170887867881211	6.122981376360143	14.02520493262475	0.0003657549624280267	0.002053641968667892
Dorsal Midbrain Neuron NT-VGLUT	Sawada, 2020	APC2	1.734060632533904	6.448978122015525	14.02489614552818	0.0003658049756689682	0.002053641968667892
Dorsal Midbrain Neuron NT-VGLUT	Sawada, 2020	UBQLN1	1.153417383447127	6.778203806622275	14.02077949926731	0.0003664724122945571	0.002055749627532815
Dorsal Midbrain Neuron NT-VGLUT	Sawada, 2020	SON	1.820535281442068	9.117713945606475	13.94147163160938	0.0003795797851571086	0.002126919282132979
Dorsal Midbrain Neuron NT-VGLUT	Sawada, 2020	NDUFB4	-1.439322225808898	8.663405458140204	13.93978636128534	0.0003798635219333955	0.002126919282132979
Dorsal Midbrain Neuron NT-VGLUT	Sawada, 2020	RCN2	-1.311546986114	8.984130705964064	13.93858468262414	0.0003800659739947852	0.002126919282132979
Dorsal Midbrain Neuron NT-VGLUT	Sawada, 2020	BAALC	-2.301279194422208	5.052689669199509	13.90958056710422	0.0003849864651606974	0.002151997108956385
Dorsal Midbrain Neuron NT-VGLUT	Sawada, 2020	FAM172A	-1.571245033025989	6.814391635602177	13.90857302476707	0.0003851585734779894	0.002151997108956385
Dorsal Midbrain Neuron NT-VGLUT	Sawada, 2020	RIMS3	1.520514188644819	5.295078086508986	13.90584920418645	0.0003856242552675518	0.002152890370407268
Dorsal Midbrain Neuron NT-VGLUT	Sawada, 2020	GRK4	-2.006462130068821	5.038597555146556	13.90059537677413	0.0003865241307022798	0.002155470996662294
Dorsal Midbrain Neuron NT-VGLUT	Sawada, 2020	UNC5B	3.189032155317019	4.332193542633669	13.89957679417275	0.0003866988449977951	0.002155470996662294
Dorsal Midbrain Neuron NT-VGLUT	Sawada, 2020	SOCS7	1.734548649225508	4.866195189289104	13.88972522692924	0.0003883928797400687	0.002161490808988208
Dorsal Midbrain Neuron NT-VGLUT	Sawada, 2020	STRIP1	1.654469609455718	5.255768079990228	13.89110993144545	0.0003881543083005986	0.002161490808988208
Dorsal Midbrain Neuron NT-VGLUT	Sawada, 2020	FGD6	-2.120854185969713	4.901391854822675	13.87664115777946	0.0003906546501511807	0.002172360771772758
Dorsal Midbrain Neuron NT-VGLUT	Sawada, 2020	SYT5	1.857351836712028	6.124514955831206	13.81019566103901	0.0004023530514648638	0.00223349841839667
Dorsal Midbrain Neuron NT-VGLUT	Sawada, 2020	MPHOSPH9	-1.898133179930403	5.323206277468834	13.80928697665277	0.0004025155254249646	0.00223349841839667
Dorsal Midbrain Neuron NT-VGLUT	Sawada, 2020	LRCH1	-2.045259409259269	5.3117693917214	13.80881031539668	0.0004026007802479225	0.00223349841839667
Dorsal Midbrain Neuron NT-VGLUT	Sawada, 2020	CERS6	-1.787991034930001	7.366400819380083	13.79773035250017	0.0004045878016608232	0.002241342271758065
Dorsal Midbrain Neuron NT-VGLUT	Sawada, 2020	NFASC	1.412844393311391	7.00406402821754	13.79737651345071	0.0004046514243472302	0.002241342271758065
Dorsal Midbrain Neuron NT-VGLUT	Sawada, 2020	KRIT1	-1.693546545775422	5.71125478285215	13.79268675293036	0.0004054956547685631	0.002243051185009065
Dorsal Midbrain Neuron NT-VGLUT	Sawada, 2020	SLC27A5	-2.681300037566256	4.875710764105282	13.7921234452621	0.0004055971816074631	0.002243051185009065
Dorsal Midbrain Neuron NT-VGLUT	Sawada, 2020	TTC39C	-1.857146265844035	5.724306875361842	13.77960545173534	0.0004078601469400242	0.002253795474456648
Dorsal Midbrain Neuron NT-VGLUT	Sawada, 2020	GANAB	1.578677482104953	5.120413372225187	13.77051653046674	0.0004095114049994008	0.002261145326428064
Dorsal Midbrain Neuron NT-VGLUT	Sawada, 2020	EXOC4	-1.70944296998769	6.817721049741857	13.74850413910892	0.0004135393251805421	0.002281596276858164
Dorsal Midbrain Neuron NT-VGLUT	Sawada, 2020	ARFGAP2	1.351303319160127	5.857192449128966	13.74612577221299	0.0004139769779315919	0.00228222233722663
Dorsal Midbrain Neuron NT-VGLUT	Sawada, 2020	TRNT1	-2.053379504262121	4.672794373808038	13.74323134051905	0.0004145102409596365	0.002283374097305039
Dorsal Midbrain Neuron NT-VGLUT	Sawada, 2020	PIK3R3	1.554618111872069	6.774722032021784	13.72887886820252	0.0004171650344637008	0.002296201597048048
Dorsal Midbrain Neuron NT-VGLUT	Sawada, 2020	VCL	-1.730893031137556	5.035595358751748	13.71891305798955	0.0004190187752528606	0.002304603263890733
Dorsal Midbrain Neuron NT-VGLUT	Sawada, 2020	ATP6V1G1	-1.23262074970618	9.4245308083613	13.71092073301484	0.0004205115910705138	0.002311008275672457
Dorsal Midbrain Neuron NT-VGLUT	Sawada, 2020	STK32A	-2.319076990899888	4.727711801959997	13.70852285638937	0.0004209605425782057	0.002311670998245373
Dorsal Midbrain Neuron NT-VGLUT	Sawada, 2020	DVL2	2.176788886903406	4.795119910042465	13.70180102557722	0.0004222217107721118	0.002316789434010652
Dorsal Midbrain Neuron NT-VGLUT	Sawada, 2020	CNPPD1	1.656857691840866	5.100981275274644	13.697859659156	0.0004229630199179154	0.002319049579612246
Dorsal Midbrain Neuron NT-VGLUT	Sawada, 2020	PHYH	-2.168057606152319	4.66024469020992	13.69530840074228	0.000423443590104088	0.002319877723216171
Dorsal Midbrain Neuron NT-VGLUT	Sawada, 2020	SF3B2	1.235377390373757	7.968846609153919	13.67362557120499	0.000427550792886649	0.002340557995273724
Dorsal Midbrain Neuron NT-VGLUT	Sawada, 2020	ERCC6L2	-2.322209683347603	5.418337237341182	13.6701409929899	0.0004282146865151558	0.002342370934783759
Dorsal Midbrain Neuron NT-VGLUT	Sawada, 2020	ENO2	1.490379885125188	8.76384104539529	13.65757431342003	0.0004306178141461377	0.002353687431357771
Dorsal Midbrain Neuron NT-VGLUT	Sawada, 2020	ZNF638	-1.241039543084459	7.741747225669787	13.64242461558741	0.0004335334728050187	0.002367785607872251
Dorsal Midbrain Neuron NT-VGLUT	Sawada, 2020	FZR1	1.823519699114366	4.750711876718944	13.60634753436484	0.00044055935817851	0.002404292931454814
Dorsal Midbrain Neuron NT-VGLUT	Sawada, 2020	RAB3IP	1.864331005769739	4.960652006963294	13.60158723001915	0.0004414951787054624	0.002405670323596328
Dorsal Midbrain Neuron NT-VGLUT	Sawada, 2020	CSPP1	-1.575532559733595	5.797683701431379	13.6024331182763	0.000441328736605522	0.002405670323596328
Dorsal Midbrain Neuron NT-VGLUT	Sawada, 2020	SETDB1	1.834575509508875	4.623203797954417	13.59897431479788	0.000442009722445631	0.002406611327159507
Dorsal Midbrain Neuron NT-VGLUT	Sawada, 2020	FNDC5	-2.056059507454994	5.699812621258364	13.59115139440869	0.000443553954001847	0.002413152887305257
Dorsal Midbrain Neuron NT-VGLUT	Sawada, 2020	SUSD4	2.04832331791702	4.707096850202557	13.58498546329572	0.000444775035858521	0.002417927608064855
Dorsal Midbrain Neuron NT-VGLUT	Sawada, 2020	PCBP1	1.173029260485142	8.105945175469097	13.57328947317629	0.0004471008488323961	0.002428695968966102
Dorsal Midbrain Neuron NT-VGLUT	Sawada, 2020	ZMYM2	-1.441386048977089	7.294885051447057	13.54264943103002	0.0004532537102047776	0.002460220601265716
Dorsal Midbrain Neuron NT-VGLUT	Sawada, 2020	STARD7	1.414407508212896	6.067314316891252	13.53357295062565	0.0004550931568460855	0.002466351186619831
Dorsal Midbrain Neuron NT-VGLUT	Sawada, 2020	NDUFB3	-1.343673849754677	7.654080126726368	13.53208138855306	0.000455396176928144	0.002466351186619831
Dorsal Midbrain Neuron NT-VGLUT	Sawada, 2020	ASNS	-1.901924578241791	6.51679772418931	13.53189445691302	0.0004554341679837757	0.002466351186619831
Dorsal Midbrain Neuron NT-VGLUT	Sawada, 2020	NEGR1	-2.363512395267901	8.045416381264422	13.51908157307976	0.0004580460345743599	0.002478588841970402
Dorsal Midbrain Neuron NT-VGLUT	Sawada, 2020	SLC2A1	2.583612551512541	5.65542196055637	13.51044968555907	0.0004598143609158894	0.002486246621234916
Dorsal Midbrain Neuron NT-VGLUT	Sawada, 2020	ZNF445	1.554223764609039	5.494689383596059	13.49998545233824	0.0004619675473590195	0.002494057924392252
Dorsal Midbrain Neuron NT-VGLUT	Sawada, 2020	MTERF1	-1.642470427743964	5.044237604450539	13.64804820860856	0.0004617826377415133	0.002494057924392252
Dorsal Midbrain Neuron NT-VGLUT	Sawada, 2020	CHMP7	1.622387398434409	5.077529187727634	13.48777164906176	0.0004644939514201606	0.002503857134761049
Dorsal Midbrain Neuron NT-VGLUT	Sawada, 2020	HPCAL4	2.762237086308581	4.65022960414392	13.48838234372833	0.0004643672910178354	0.002503857134761049
Dorsal Midbrain Neuron NT-VGLUT	Sawada, 2020	RPTOR	-2.132371921810953	4.807726257470511	13.47146388803923	0.00046788951349763	0.002520231197416462
Dorsal Midbrain Neuron NT-VGLUT	Sawada, 2020	TBCA	-1.326929488333155	8.82460884098751	13.46793730979058	0.0004686271843098398	0.00252227475347192
Dorsal Midbrain Neuron NT-VGLUT	Sawada, 2020	DDOST	-1.468154004567788	6.148407764005132	13.45766498109713	0.0004707827682087765	0.002531940938265689
Dorsal Midbrain Neuron NT-VGLUT	Sawada, 2020	CDKAL1	-1.852327461839957	6.374285979794298	13.45116273617834	0.0004721525295150359	0.002537369318920498
Dorsal Midbrain Neuron NT-VGLUT	Sawada, 2020	PDXK	1.932091524818407	5.66119581470992	13.44554313560346	0.0004733396788070175	0.002541808801526623
Dorsal Midbrain Neuron NT-VGLUT	Sawada, 2020	TMEM69	2.108516783845841	4.763608664371294	13.41742535497021	0.0004793262144496989	0.002571994321437409
Dorsal Midbrain Neuron NT-VGLUT	Sawada, 2020	CCNL1	1.457727215513931	6.603601971082477	13.40470206719995	0.0004820608431978585	0.002584697894983186
Dorsal Midbrain Neuron NT-VGLUT	Sawada, 2020	TMED10	1.06116067672691	6.8957614218236	13.40035598018641	0.0004829986509150995	0.00258775532910373
Dorsal Midbrain Neuron NT-VGLUT	Sawada, 2020	MGRN1	1.506020902616507	5.38074499562013	13.39284237850592	0.0004846244121593481	0.00259449114950708
Dorsal Midbrain Neuron NT-VGLUT	Sawada, 2020	GRID2	-3.903907262566264	7.286979802883535	13.36035409118487	0.0004917196088914155	0.002630475719297542
Dorsal Midbrain Neuron NT-VGLUT	Sawada, 2020	MDK	-2.304098612086514	8.684533395385298	13.33705684766797	0.0004968737409537569	0.002654916332211707
Dorsal Midbrain Neuron NT-VGLUT	Sawada, 2020	LDLRAD4	-3.737324535537349	5.801077665809765	13.33629794149896	0.0004970425746953167	0.002654916332211707
Dorsal Midbrain Neuron NT-VGLUT	Sawada, 2020	RECK	-2.099365109796355	5.20245572156448	13.32846547471092	0.0004987885383630256	0.002662222373067248
Dorsal Midbrain Neuron NT-VGLUT	Sawada, 2020	CES2	1.892685058148428	4.894857727142696	13.32471312213796	0.0004996272388384986	0.002664678607138659
Dorsal Midbrain Neuron NT-VGLUT	Sawada, 2020	ISYNA1	1.502633494894108	6.721376267182498	13.31099452497235	0.0005027059824082284	0.002679068975135449
Dorsal Midbrain Neuron NT-VGLUT	Sawada, 2020	SLC33A1	2.375890801721071	4.392963896203425	13.30468263935938	0.0005041290985386043	0.002684620918087575
Dorsal Midbrain Neuron NT-VGLUT	Sawada, 2020	URI1	-2.13547939807134	6.48057645143199	13.29712345904052	0.0005058389314166584	0.002691690156593557
Dorsal Midbrain Neuron NT-VGLUT	Sawada, 2020	TCF20	1.513634979061666	5.675059031757893	13.28876910930139	0.0005077356169622052	0.00269974225333378
Dorsal Midbrain Neuron NT-VGLUT	Sawada, 2020	CXXC4	1.638476176918532	7.066773010993848	13.24745754084651	0.0005172234586773809	0.002748115584217933
Dorsal Midbrain Neuron NT-VGLUT	Sawada, 2020	CLK3	1.765634523740143	5.704395071427694	13.24385993718829	0.0005180583520157376	0.002750475715076012
Dorsal Midbrain Neuron NT-VGLUT	Sawada, 2020	CAMTA1	-1.170696692045886	8.270247526847779	13.23250858902145	0.0005207018164981439	0.002762427119929866
Dorsal Midbrain Neuron NT-VGLUT	Sawada, 2020	FARP1	-1.658827023388191	6.784229521900587	13.23060658227381	0.0005211461147410959	0.002762702295013038
Dorsal Midbrain Neuron NT-VGLUT	Sawada, 2020	GRIA4	-1.659612967248466	7.335580618489622	13.22407446266558	0.0005226749748632453	0.002768722214474979
Dorsal Midbrain Neuron NT-VGLUT	Sawada, 2020	LRRN3	1.533988362202678	6.917430842553316	13.20792995923024	0.0005264736080878518	0.002786747519502614
Dorsal Midbrain Neuron NT-VGLUT	Sawada, 2020	ATXN7L1	-1.843660932694751	5.374935206438272	13.19887857778919	0.0005286158065459465	0.002795984431317403
Dorsal Midbrain Neuron NT-VGLUT	Sawada, 2020	HSPA1B	-2.835527873324374	6.660450062366915	13.19083448573186	0.000530527188437262	0.002801884025955232
Dorsal Midbrain Neuron NT-VGLUT	Sawada, 2020	IGSF8	1.686117335363864	5.561735552719362	13.19239146162707	0.0005301566724369884	0.002801884025955232
Dorsal Midbrain Neuron NT-VGLUT	Sawada, 2020	RPS26	-6.690050147912311	9.795236376109077	13.17971755378191	0.0005331805112743715	0.002813786206425469
Dorsal Midbrain Neuron NT-VGLUT	Sawada, 2020	TRPS1	-2.313368259894654	5.853705380431268	13.22857205935815	0.0005349869548288839	0.002821204615726848
Dorsal Midbrain Neuron NT-VGLUT	Sawada, 2020	EIF3K	-1.376932427246854	8.340932997275921	13.16960150225495	0.0005356068985667586	0.002822359705022441
Dorsal Midbrain Neuron NT-VGLUT	Sawada, 2020	KCND2	-2.630978860562694	6.646822734531988	13.16694330576523	0.00053624637695028	0.002823615926499604
Dorsal Midbrain Neuron NT-VGLUT	Sawada, 2020	IDH1	1.465272927932592	7.551835867380663	13.15697980751773	0.000538650329156407	0.002832603597846813
Dorsal Midbrain Neuron NT-VGLUT	Sawada, 2020	ZNF322	-2.019679011169997	5.92192484097398	13.15653469027268	0.000538757985442739	0.002832603597846813
Dorsal Midbrain Neuron NT-VGLUT	Sawada, 2020	TIAM1	-1.760859965714584	5.921824670341866	13.15227344299049	0.0005397897419461079	0.002835910286045224
Dorsal Midbrain Neuron NT-VGLUT	Sawada, 2020	CENPC	-2.06910784735276	5.152367081826665	13.14250366211365	0.0005421629899539307	0.002846254622875221
Dorsal Midbrain Neuron NT-VGLUT	Sawada, 2020	TMEFF2	-2.841962009342825	6.701584485817265	13.1298937682448	0.000545242143124935	0.002860286652458675
Dorsal Midbrain Neuron NT-VGLUT	Sawada, 2020	THOC5	-1.642411057769988	5.518837170378524	13.12678054371646	0.0005460051328065869	0.002861195671524524
Dorsal Midbrain Neuron NT-VGLUT	Sawada, 2020	SOGA1	1.55046300152244	5.673495182351116	13.12587095173536	0.0005462282645637727	0.002861195671524524
Dorsal Midbrain Neuron NT-VGLUT	Sawada, 2020	CNOT3	1.853419626011753	4.68971791630945	13.11993865751701	0.0005476858335248277	0.002866697597037017
Dorsal Midbrain Neuron NT-VGLUT	Sawada, 2020	TMEM165	-1.429619320830385	6.418618751944993	13.10348218077733	0.0005517503362909498	0.00288582642458268
Dorsal Midbrain Neuron NT-VGLUT	Sawada, 2020	TUBB4A	1.578667192029034	6.179228424847836	13.09730884939258	0.0005532831069989183	0.00289169493190229
Dorsal Midbrain Neuron NT-VGLUT	Sawada, 2020	NKAIN2	-2.831067922616751	5.680293439446969	13.08545288123102	0.0005562392008212596	0.002904988111113997
Dorsal Midbrain Neuron NT-VGLUT	Sawada, 2020	KXD1	1.584477845465672	5.88474709937462	13.08079122095491	0.0005574059886282743	0.002908923765710193
Dorsal Midbrain Neuron NT-VGLUT	Sawada, 2020	COX4I1	1.306254804607677	9.702044326919289	13.07668449389778	0.0005584359809636906	0.002912140226655098
Dorsal Midbrain Neuron NT-VGLUT	Sawada, 2020	PTPRM	-2.383995895563914	5.703429322846196	13.07248778317748	0.0005594905794298096	0.00291548014743587
Dorsal Midbrain Neuron NT-VGLUT	Sawada, 2020	NDUFS6	-1.275817878510663	8.1080398669279	13.06900323702625	0.0005603677849590729	0.002917891424638959
Dorsal Midbrain Neuron NT-VGLUT	Sawada, 2020	UHRF1BP1L	-1.997945263319244	5.156512208820069	13.06325320195705	0.0005618184260884068	0.002923282867451873
Dorsal Midbrain Neuron NT-VGLUT	Sawada, 2020	ELAVL4	-1.975382328051736	8.6047572350681	13.05394541890082	0.000564174883161743	0.002933376054253081
Dorsal Midbrain Neuron NT-VGLUT	Sawada, 2020	ARF4	1.643700387294693	8.770686838467237	13.04798296178937	0.0005656897819047545	0.002939081966501455
Dorsal Midbrain Neuron NT-VGLUT	Sawada, 2020	THAP2	1.447231484355227	5.14798944037089	13.0387144793252	0.0005680530264610634	0.002949183854193132
Dorsal Midbrain Neuron NT-VGLUT	Sawada, 2020	PTPRJ	-1.935215337136881	5.159686691800294	13.02316234064349	0.000572041468345145	0.002967702238135461
Dorsal Midbrain Neuron NT-VGLUT	Sawada, 2020	UBXN6	1.593194738942582	5.288269223038127	13.01932486800023	0.0005730300683573549	0.002970641886035183
Dorsal Midbrain Neuron NT-VGLUT	Sawada, 2020	AGPAT5	-1.946214549207186	5.878939735252452	13.01241476235213	0.0005748146993044971	0.002977700870569286
Dorsal Midbrain Neuron NT-VGLUT	Sawada, 2020	MYH10	-1.106747919736655	7.432730249375562	12.99798467480859	0.0005785600675170227	0.002990501376886813
Dorsal Midbrain Neuron NT-VGLUT	Sawada, 2020	TUBB3	-6.87804361810072	8.609659141884947	13.11540293568478	0.0005780678192206985	0.002990501376886813
Dorsal Midbrain Neuron NT-VGLUT	Sawada, 2020	ZNF770	1.471578975711131	6.120734097826955	12.99845379345784	0.000578437909639967	0.002990501376886813
Dorsal Midbrain Neuron NT-VGLUT	Sawada, 2020	MYL12B	-1.242720821155193	8.44774271662365	12.9862540686348	0.0005816234104371917	0.003004129720820124
Dorsal Midbrain Neuron NT-VGLUT	Sawada, 2020	ADI1	-2.034949771640559	4.78593804158811	12.9809049389396	0.0005830258631473761	0.00300916574527678
Dorsal Midbrain Neuron NT-VGLUT	Sawada, 2020	CDH12	-3.057409710378419	6.215836840656768	12.96666610857359	0.0005867761538858609	0.00302630338707433
Dorsal Midbrain Neuron NT-VGLUT	Sawada, 2020	CCZ1	1.578206194644524	5.874158303565537	12.94790449220597	0.0005917558876160264	0.003049752158723884
Dorsal Midbrain Neuron NT-VGLUT	Sawada, 2020	MYCBP2	-1.598354402000292	7.731705519963664	12.9417120457342	0.0005934090922429758	0.003056035120256437
Dorsal Midbrain Neuron NT-VGLUT	Sawada, 2020	FCHSD2	-1.73974760681165	6.465730700283946	12.93395371825719	0.0005954870995584302	0.003064495015271453
Dorsal Midbrain Neuron NT-VGLUT	Sawada, 2020	WDFY3	-1.688378979970122	6.975031807511669	12.89712997250649	0.0006054533946729	0.003113507595688251
Dorsal Midbrain Neuron NT-VGLUT	Sawada, 2020	TACC1	1.643417092777015	5.067390470590828	12.895475106963	0.0006059053201833466	0.003113557265759679
Dorsal Midbrain Neuron NT-VGLUT	Sawada, 2020	ATP6V0E1	-1.864053926285446	6.712866015349948	12.88776383726901	0.0006080157976659037	0.00311984782475799
Dorsal Midbrain Neuron NT-VGLUT	Sawada, 2020	GDAP1	-1.209585124080425	7.13296892362081	12.8880605162082	0.0006079344596123418	0.00311984782475799
Dorsal Midbrain Neuron NT-VGLUT	Sawada, 2020	KCNIP4	-3.355280425701527	7.135218433473072	12.8742017790536	0.0006117460653939278	0.003136702330934634
Dorsal Midbrain Neuron NT-VGLUT	Sawada, 2020	GGA1	1.722355160404306	5.279367131979983	12.83234177276035	0.0006234100481730457	0.00319418248845578
Dorsal Midbrain Neuron NT-VGLUT	Sawada, 2020	WIZ	1.71202010558791	4.81962420468271	12.81924503981256	0.0006271065102684978	0.003210785332574709
Dorsal Midbrain Neuron NT-VGLUT	Sawada, 2020	GNL1	1.547875457809777	5.452163709170509	12.81042520350812	0.000629608642947282	0.003219955521012169
Dorsal Midbrain Neuron NT-VGLUT	Sawada, 2020	TAF7	1.211280467830539	8.172009459286249	12.80970884658243	0.0006298123227888858	0.003219955521012169
Dorsal Midbrain Neuron NT-VGLUT	Sawada, 2020	NDUFA7	3.185366527079558	6.009751834455041	12.79644098279498	0.0006335971108855186	0.00323695476098262
Dorsal Midbrain Neuron NT-VGLUT	Sawada, 2020	NOP56	1.312885370487223	7.030193793638449	12.78526392178579	0.0006368037700877388	0.003250977912558144
Dorsal Midbrain Neuron NT-VGLUT	Sawada, 2020	METRN	-2.48750146944035	5.637407330134769	12.77666327263681	0.0006392827157314942	0.003261268346920086
Dorsal Midbrain Neuron NT-VGLUT	Sawada, 2020	PPIB	-1.119754391139182	8.013589877776063	12.76022775875115	0.0006440477474101307	0.003283197785494077
Dorsal Midbrain Neuron NT-VGLUT	Sawada, 2020	MTX1	-3.958067519512567	5.022944304560122	12.88744812306362	0.000645514981462506	0.003288296287623764
Dorsal Midbrain Neuron NT-VGLUT	Sawada, 2020	ZNF544	1.910649832074309	5.051266320438245	12.74618840367931	0.0006481472305433889	0.00329931778960626
Dorsal Midbrain Neuron NT-VGLUT	Sawada, 2020	LRRC28	-1.578170600115816	5.485762368535724	12.74316167443135	0.0006490345724228216	0.003301447536023602
Dorsal Midbrain Neuron NT-VGLUT	Sawada, 2020	KIAA1958	-1.525332050316873	6.51748621055478	12.73196995438741	0.0006523265847198177	0.003315699781177134
Dorsal Midbrain Neuron NT-VGLUT	Sawada, 2020	BAZ1A	-1.761388353536736	6.057001500753443	12.73043852593101	0.0006527783944192483	0.003315699781177134
Dorsal Midbrain Neuron NT-VGLUT	Sawada, 2020	WWP1	-1.695833198838034	5.196131457767352	12.71679715032929	0.0006568172838783867	0.003333809429346678
Dorsal Midbrain Neuron NT-VGLUT	Sawada, 2020	SLC35E2B	1.552496034002781	5.283704379302118	12.70060559310009	0.0006616448648647093	0.003355893262714376
Dorsal Midbrain Neuron NT-VGLUT	Sawada, 2020	C9orf16	-1.208959318929501	7.988071662283768	12.68566989927205	0.000666130620704758	0.003376212793204821
Dorsal Midbrain Neuron NT-VGLUT	Sawada, 2020	ZNF205	-1.906628432888753	4.744070162800132	12.68357745607635	0.0006667615739974148	0.003376979482691942
Dorsal Midbrain Neuron NT-VGLUT	Sawada, 2020	DYNC1I2	-1.961535879903036	8.752088846711175	12.6747891163689	0.0006694183745127837	0.003387998099618977
Dorsal Midbrain Neuron NT-VGLUT	Sawada, 2020	PDE9A	-1.750228635470776	5.040857337416297	12.65229702199889	0.0006762680576403253	0.003420206268525783
Dorsal Midbrain Neuron NT-VGLUT	Sawada, 2020	DLG5	1.517383647518712	5.739761858724449	12.63086943335135	0.0006828611552813877	0.00345107145239122
Dorsal Midbrain Neuron NT-VGLUT	Sawada, 2020	PCBD1	-2.150439163020154	5.559437737493474	12.60885800961332	0.0006897033115631318	0.003483150153087839
Dorsal Midbrain Neuron NT-VGLUT	Sawada, 2020	ARL10	1.447252109494787	4.798376471755585	12.59267239656157	0.0006947798610856166	0.003505476247955409
Dorsal Midbrain Neuron NT-VGLUT	Sawada, 2020	DGKH	-1.806914983422838	5.075024039430452	12.59091102006115	0.0006953346418377204	0.003505476247955409
Dorsal Midbrain Neuron NT-VGLUT	Sawada, 2020	AHCYL1	1.237617146851526	6.660333480859156	12.5884792657863	0.0006961013263201716	0.003505476247955409
Dorsal Midbrain Neuron NT-VGLUT	Sawada, 2020	SCRT1	1.969965576109341	5.495962320807515	12.58843313183153	0.0006961158799206906	0.003505476247955409
Dorsal Midbrain Neuron NT-VGLUT	Sawada, 2020	DENND2A	-1.645968435595615	5.386476001919278	12.58146490673167	0.0006983177302733007	0.003514050622676223
Dorsal Midbrain Neuron NT-VGLUT	Sawada, 2020	LRRC59	1.523965856881296	6.192953609293685	12.57884927781462	0.0006991460909595111	0.003515706057396398
Dorsal Midbrain Neuron NT-VGLUT	Sawada, 2020	L3MBTL3	-1.695940472043933	5.276147518538624	12.56985818223156	0.0007020013182211828	0.003527544097271325
Dorsal Midbrain Neuron NT-VGLUT	Sawada, 2020	ATG13	1.632020672060871	4.643673371460791	12.55578891867916	0.0007064934602648863	0.003547584850402853
Dorsal Midbrain Neuron NT-VGLUT	Sawada, 2020	ODF2	1.585169154137755	5.202384064506858	12.53381105515269	0.0007135704528878892	0.003580567347349066
Dorsal Midbrain Neuron NT-VGLUT	Sawada, 2020	RAD23A	1.124411058881902	7.128569921668418	12.52834604874564	0.0007153415991937867	0.00358642435969598
Dorsal Midbrain Neuron NT-VGLUT	Sawada, 2020	HCG18	1.853236156787538	5.042829880233157	12.52706766539671	0.0007157565661040982	0.00358642435969598
Dorsal Midbrain Neuron NT-VGLUT	Sawada, 2020	TRIP11	-1.70913363579371	5.86761924050587	12.52193840376108	0.0007174240505124876	0.003592222841826396
Dorsal Midbrain Neuron NT-VGLUT	Sawada, 2020	RBCK1	1.389236704130038	5.323860539785439	12.5195765429722	0.0007181932275599702	0.00359351835253887
Dorsal Midbrain Neuron NT-VGLUT	Sawada, 2020	FAM214B	1.59966628512406	4.865585060243853	12.51387476999211	0.0007200536251419631	0.003597813990743079
Dorsal Midbrain Neuron NT-VGLUT	Sawada, 2020	EPHB3	1.836199318240627	4.81708916220774	12.51381286462735	0.000720073851272301	0.003597813990743079
Dorsal Midbrain Neuron NT-VGLUT	Sawada, 2020	ABCD4	1.335834637890447	5.803391020237063	12.5028310001897	0.0007236712567103384	0.003613223863291335
Dorsal Midbrain Neuron NT-VGLUT	Sawada, 2020	APBB2	-1.639018027284463	6.392709525226751	12.50049592440527	0.0007244385731261307	0.003614491534236684
Dorsal Midbrain Neuron NT-VGLUT	Sawada, 2020	PLCH1	-2.133567038917437	5.304293399015998	12.49618741719111	0.0007258565830414802	0.0036190016604901
Dorsal Midbrain Neuron NT-VGLUT	Sawada, 2020	DBI	-1.644049742874754	7.827901995135726	12.47114449559947	0.0007341558502578537	0.003656608489495329
Dorsal Midbrain Neuron NT-VGLUT	Sawada, 2020	SEZ6L2	1.399592470249835	8.402055096644732	12.47029790359559	0.0007344381255889767	0.003656608489495329
Dorsal Midbrain Neuron NT-VGLUT	Sawada, 2020	C1QBP	-1.577993257513482	7.455240224001725	12.46720838759885	0.0007354692039671728	0.003659154202069891
Dorsal Midbrain Neuron NT-VGLUT	Sawada, 2020	DCTN5	1.394704399372612	5.795874533356248	12.45137311354807	0.0007407775949970841	0.003677767467404424
Dorsal Midbrain Neuron NT-VGLUT	Sawada, 2020	ST6GALNAC5	-2.303311147171596	6.1203506391536	12.45219178280554	0.0007405021845150553	0.003677767467404424
Dorsal Midbrain Neuron NT-VGLUT	Sawada, 2020	MVK	1.628074699590788	5.090421988984467	12.45177815103413	0.0007406413220953412	0.003677767467404424
Dorsal Midbrain Neuron NT-VGLUT	Sawada, 2020	EBPL	-1.931749841063262	6.392275739470005	12.44085689277606	0.00074432484221924	0.003692774411010183
Dorsal Midbrain Neuron NT-VGLUT	Sawada, 2020	CXXC1	1.857501576871802	4.764711525503497	12.42945690025821	0.0007481900986507214	0.003709336827113436
Dorsal Midbrain Neuron NT-VGLUT	Sawada, 2020	SNRPG	-1.659822865167042	8.415401044132409	12.4013278781665	0.000757816763260873	0.00375441943234099
Dorsal Midbrain Neuron NT-VGLUT	Sawada, 2020	CDC42EP4	1.765854705830942	5.377206138090311	12.3973209057315	0.0007591984946246555	0.00375861983274091
Dorsal Midbrain Neuron NT-VGLUT	Sawada, 2020	HMGB1	-1.615952193817702	10.07069295390473	12.37427453098182	0.000767196502359529	0.00379554699691573
Dorsal Midbrain Neuron NT-VGLUT	Sawada, 2020	WDR19	1.678409892292301	4.739085493365876	12.37013718065054	0.0007686415533237579	0.0038000256568815
Dorsal Midbrain Neuron NT-VGLUT	Sawada, 2020	TADA1	1.942404957566499	4.645077322542339	12.36286167624299	0.0007711895161584596	0.003809946802635478
Dorsal Midbrain Neuron NT-VGLUT	Sawada, 2020	SLC8A1-AS1	-3.132393396103471	4.965115428993125	12.35977292908901	0.0007722738769895296	0.003812628396918856
Dorsal Midbrain Neuron NT-VGLUT	Sawada, 2020	NEFM	-2.431961620280374	9.482917914548889	12.35690517890589	0.0007732820683555244	0.003814930456358018
Dorsal Midbrain Neuron NT-VGLUT	Sawada, 2020	MEF2A	-1.648099493176776	6.302621720555293	12.33971613618664	0.0007793537565794498	0.003842192189299249
Dorsal Midbrain Neuron NT-VGLUT	Sawada, 2020	SH3PXD2A	-1.997839376964428	5.2553887986462	12.37401195211221	0.0007848630601884588	0.003863941219389336
Dorsal Midbrain Neuron NT-VGLUT	Sawada, 2020	GINM1	-1.305795905710552	5.665166266406519	12.32506763335963	0.0007845670640754879	0.003863941219389336
Dorsal Midbrain Neuron NT-VGLUT	Sawada, 2020	NTM	-3.727326585423737	7.691575203221634	12.32030541661794	0.0007862696855245552	0.003868161136333242
Dorsal Midbrain Neuron NT-VGLUT	Sawada, 2020	BICD1	-1.604923426101057	7.529472816659104	12.2784663955362	0.0008013940054121812	0.003939814104819662
Dorsal Midbrain Neuron NT-VGLUT	Sawada, 2020	BBS2	1.693459942389508	4.831072124808985	12.26658481631065	0.0008057438364190063	0.003958434478988001
Dorsal Midbrain Neuron NT-VGLUT	Sawada, 2020	RAB11B	1.403755174477285	7.517636246179102	12.26444466262366	0.0008065299429146522	0.003959533332021724
Dorsal Midbrain Neuron NT-VGLUT	Sawada, 2020	PPP2R5E	-1.156163741550834	7.326980399632174	12.25682927895278	0.0008093336301597222	0.00396869832370886
Dorsal Midbrain Neuron NT-VGLUT	Sawada, 2020	SEC61B	-1.260745791498369	8.816548778595138	12.25631248248768	0.0008095242603474322	0.00396869832370886
Dorsal Midbrain Neuron NT-VGLUT	Sawada, 2020	CHST1	2.426958193289517	4.726411031335556	12.24417128432406	0.0008140161959249194	0.00398794295011234
Dorsal Midbrain Neuron NT-VGLUT	Sawada, 2020	SH2B1	1.912789368898782	4.992098762461263	12.24075382477783	0.0008152852260270535	0.003991293777964786
Dorsal Midbrain Neuron NT-VGLUT	Sawada, 2020	PHF3	-1.728031039711891	6.613575269180728	12.23927755391936	0.0008158340548993364	0.003991293777964786
Dorsal Midbrain Neuron NT-VGLUT	Sawada, 2020	GALNT7	-1.934669553361876	4.945673826307652	12.21859271311793	0.0008235644246075353	0.00402631496474795
Dorsal Midbrain Neuron NT-VGLUT	Sawada, 2020	FAM107B	-1.930750970662108	6.521856548485184	12.21552823940686	0.0008247161294423477	0.004029147502619103
Dorsal Midbrain Neuron NT-VGLUT	Sawada, 2020	TULP4	-1.250069806469149	7.014823706041296	12.20639034215164	0.0008281603044789651	0.004040430219211115
Dorsal Midbrain Neuron NT-VGLUT	Sawada, 2020	DYNLL2	1.584396347189438	6.408600727576711	12.20635564665617	0.0008281734099888691	0.004040430219211115
Dorsal Midbrain Neuron NT-VGLUT	Sawada, 2020	TIMM23	1.442128905648334	5.340857228450715	12.18929689943374	0.0008346431270198137	0.004069174248074438
Dorsal Midbrain Neuron NT-VGLUT	Sawada, 2020	UMAD1	-1.878801255824576	5.154324356811173	12.29797609909781	0.0008394295232858105	0.004089677400645056
Dorsal Midbrain Neuron NT-VGLUT	Sawada, 2020	UFM1	1.274158816727399	6.913040094853129	12.17292351569841	0.0008409022277892404	0.004094019144976661
Dorsal Midbrain Neuron NT-VGLUT	Sawada, 2020	HIBADH	-1.771202732904838	5.307637840110194	12.16620427153666	0.000843484883820733	0.004103755067102944
Dorsal Midbrain Neuron NT-VGLUT	Sawada, 2020	PPP1R12B	-1.80384244933165	5.603814403477724	12.1621788337877	0.0008450360692052755	0.004108462656909627
Dorsal Midbrain Neuron NT-VGLUT	Sawada, 2020	ANKRD13C	-1.565715602050041	5.565806154790468	12.15644052409587	0.0008472524197971733	0.004116395469545963
Dorsal Midbrain Neuron NT-VGLUT	Sawada, 2020	CBFA2T2	-1.547618060854762	6.779677470943712	12.14483818537444	0.0008517521188600098	0.004135403390878944
Dorsal Midbrain Neuron NT-VGLUT	Sawada, 2020	METTL22	1.717320181797867	4.725650025674492	12.13408015074035	0.0008559465239560439	0.004152903879152688
Dorsal Midbrain Neuron NT-VGLUT	Sawada, 2020	ANXA5	-2.257437533709361	5.468709525174375	12.13229167622421	0.0008566458991573772	0.004153434662581223
Dorsal Midbrain Neuron NT-VGLUT	Sawada, 2020	APTX	-1.570817618655265	5.58713007483257	12.12476862587778	0.0008595942524958527	0.004164861347261392
Dorsal Midbrain Neuron NT-VGLUT	Sawada, 2020	ASIC1	-2.112332279212551	5.219493803276414	12.1221278806345	0.0008606316793506448	0.004167019960542325
Dorsal Midbrain Neuron NT-VGLUT	Sawada, 2020	GNG5	-1.869965491222285	7.628319826660034	12.11636033781937	0.0008629019990451666	0.00417413037358096
Dorsal Midbrain Neuron NT-VGLUT	Sawada, 2020	RABL2B	1.575182097196482	5.147038047514234	12.11538623622553	0.0008632860545360623	0.00417413037358096
Dorsal Midbrain Neuron NT-VGLUT	Sawada, 2020	FADS2	1.347275392466871	6.574708735853203	12.1086919198952	0.0008659301992652817	0.004181171881226051
Dorsal Midbrain Neuron NT-VGLUT	Sawada, 2020	PSMC1	-3.526841457537359	7.153928236289048	12.10967104078015	0.0008655429387197056	0.004181171881226051
Dorsal Midbrain Neuron NT-VGLUT	Sawada, 2020	PPIA	-1.467490151301153	9.36517837723054	12.10457346520491	0.0008675610938800391	0.004185051102909312
Dorsal Midbrain Neuron NT-VGLUT	Sawada, 2020	BRINP2	2.777229083488798	4.52255621263989	12.22351011767738	0.0008679225298647153	0.004185051102909312
Dorsal Midbrain Neuron NT-VGLUT	Sawada, 2020	KCTD1	-1.569119925343587	5.965053126224659	12.09980857971217	0.0008694519494480013	0.00418955627933876
Dorsal Midbrain Neuron NT-VGLUT	Sawada, 2020	POLR2A	1.692253327994658	6.287622015820905	12.08548772380954	0.0008751606880275528	0.004211462236155113
Dorsal Midbrain Neuron NT-VGLUT	Sawada, 2020	ZNF672	1.65321496117641	4.639588328889754	12.08540320270019	0.0008751944959509844	0.004211462236155113
Dorsal Midbrain Neuron NT-VGLUT	Sawada, 2020	GAK	1.633040905694776	4.895312506411893	12.07731279635174	0.0008784368884918361	0.004224177387283146
Dorsal Midbrain Neuron NT-VGLUT	Sawada, 2020	ZNF483	-4.305607684929034	4.768359185454242	12.07382168842929	0.0008798398663633197	0.004226646866375564
Dorsal Midbrain Neuron NT-VGLUT	Sawada, 2020	ZNF253	-1.782338238489552	5.176964504355171	12.07304781266549	0.0008801511798446842	0.004226646866375564
Dorsal Midbrain Neuron NT-VGLUT	Sawada, 2020	KLHL36	1.680725599090352	4.68712212007278	12.06063065538171	0.0008851619901683598	0.00424781214095791
Dorsal Midbrain Neuron NT-VGLUT	Sawada, 2020	FDFT1	1.714256773494228	8.890889338166431	12.03619033044794	0.0008951112595337477	0.004292631653349852
Dorsal Midbrain Neuron NT-VGLUT	Sawada, 2020	IGDCC3	-2.034028828895373	7.799804468297889	12.00533590933111	0.0009078375327115205	0.004350698591074952
Dorsal Midbrain Neuron NT-VGLUT	Sawada, 2020	SNX9	-1.860215007953107	5.245312969673527	11.99301056657906	0.0009129736051538324	0.004372336177063252
Dorsal Midbrain Neuron NT-VGLUT	Sawada, 2020	STX1A	1.623166274977	4.966259074391308	11.98690505156942	0.0009155289801959691	0.004381593487817554
Dorsal Midbrain Neuron NT-VGLUT	Sawada, 2020	SBF2	-1.574118774640434	6.85417611077676	11.98156922571851	0.0009177682891365766	0.00438932660021841
Dorsal Midbrain Neuron NT-VGLUT	Sawada, 2020	RGL1	-2.202131268635774	5.280654436036274	11.97880945672185	0.0009189287221200256	0.004391892874219267
Dorsal Midbrain Neuron NT-VGLUT	Sawada, 2020	RNF167	1.556895053281474	6.271026254489587	11.96301789453763	0.0009255981294637109	0.004418817819567145
Dorsal Midbrain Neuron NT-VGLUT	Sawada, 2020	ADH5	-0.9740423499097104	7.438969068868347	11.96250012186931	0.000925817653957605	0.004418817819567145
Dorsal Midbrain Neuron NT-VGLUT	Sawada, 2020	ASGR1	1.50326157284186	5.906712475792893	11.96019541689008	0.0009267954549393162	0.00442048780675663
Dorsal Midbrain Neuron NT-VGLUT	Sawada, 2020	KATNBL1	-1.10431854435945	6.862727287130755	11.92412387634405	0.0009422396765983334	0.00449110854654859
Dorsal Midbrain Neuron NT-VGLUT	Sawada, 2020	PHIP	-1.17640690451573	7.832139778351467	11.92078183789533	0.0009436840401492822	0.00449494969056221
Dorsal Midbrain Neuron NT-VGLUT	Sawada, 2020	GTF3A	-1.833148524365508	6.693449883531743	11.91774014349035	0.0009450005977716342	0.004498177287567481
Dorsal Midbrain Neuron NT-VGLUT	Sawada, 2020	MCM7	1.738641540305624	5.840177792846233	11.90844680885198	0.0009490349154761397	0.004514328246589205
Dorsal Midbrain Neuron NT-VGLUT	Sawada, 2020	RCHY1	1.227766326643725	6.106643276292958	11.9030825667466	0.0009513717103742886	0.004522388143845369
Dorsal Midbrain Neuron NT-VGLUT	Sawada, 2020	CRNDE	1.745812201995149	7.446440982912763	11.87325877600929	0.0009644730005771236	0.00458157214849052
Dorsal Midbrain Neuron NT-VGLUT	Sawada, 2020	ZNF565	-2.295067136791844	4.993569359984113	11.84218762372978	0.0009783215048547813	0.004644223462021349
Dorsal Midbrain Neuron NT-VGLUT	Sawada, 2020	MACF1	-1.549638229417912	7.743680434340582	11.83917166117533	0.0009796766696040782	0.004647522745291584
Dorsal Midbrain Neuron NT-VGLUT	Sawada, 2020	SLC8A1	-1.845947489468193	7.34731136172987	11.81585504648143	0.0009902195083749982	0.00469437396562962
Dorsal Midbrain Neuron NT-VGLUT	Sawada, 2020	ZNF292	-1.398438130905318	7.988768035883122	11.81038362729349	0.0009927104768968228	0.004703015987451974
Dorsal Midbrain Neuron NT-VGLUT	Sawada, 2020	SIK3	-2.039460623637378	6.304269942494596	11.80652368377575	0.000994471701395664	0.004708191511651295
Dorsal Midbrain Neuron NT-VGLUT	Sawada, 2020	METTL15	-1.579543260572953	5.542272423263874	11.80029396667936	0.000997321054932651	0.004718508216885661
Dorsal Midbrain Neuron NT-VGLUT	Sawada, 2020	COASY	1.545949397871301	5.317388684937809	11.79691136722696	0.0009988717389336952	0.004720633180678397
Dorsal Midbrain Neuron NT-VGLUT	Sawada, 2020	PI4KB	1.542826199112603	5.115557077410868	11.79638931930979	0.0009991112839788084	0.004720633180678397
Dorsal Midbrain Neuron NT-VGLUT	Sawada, 2020	S100A13	-2.561975421898686	5.561337680163581	11.77631792490564	0.00100836652653302	0.004761167234602589
Dorsal Midbrain Neuron NT-VGLUT	Sawada, 2020	LSM6	-1.387945070237071	6.548642042897856	11.76124453095257	0.001015375581914115	0.004791048322168477
Dorsal Midbrain Neuron NT-VGLUT	Sawada, 2020	NAT9	1.51967179119174	5.09027301259592	11.74978403055899	0.001020738482581703	0.004813127205207764
Dorsal Midbrain Neuron NT-VGLUT	Sawada, 2020	TIMM21	1.530866096403319	4.689488328252986	11.74468562073051	0.001023133704910967	0.004821192290878989
Dorsal Midbrain Neuron NT-VGLUT	Sawada, 2020	EIF4H	1.30714370365449	6.991525953352744	11.73732188763284	0.001026603472608626	0.004834306653621891
Dorsal Midbrain Neuron NT-VGLUT	Sawada, 2020	NDUFA4L2	-3.21169709498243	4.553816320530065	11.73244385813474	0.001028908707143893	0.004841923327735969
Dorsal Midbrain Neuron NT-VGLUT	Sawada, 2020	PES1	2.180392075235551	4.673644084741959	11.7291079662997	0.001030488258646669	0.004846117128171374
Dorsal Midbrain Neuron NT-VGLUT	Sawada, 2020	ZNF682	-1.888953920424104	5.007907072121041	11.72050503830414	0.001034573386914219	0.00486208053663291
Dorsal Midbrain Neuron NT-VGLUT	Sawada, 2020	CA10	-3.639926678694166	4.994902005261003	11.71434346310006	0.001037509557987803	0.004872626609896019
Dorsal Midbrain Neuron NT-VGLUT	Sawada, 2020	ANO10	-1.74586677167401	5.937100848388298	11.7089527107742	0.001040085502444518	0.004881467958139605
Dorsal Midbrain Neuron NT-VGLUT	Sawada, 2020	ATAT1	1.638111132650676	7.682369821146587	11.70573016358028	0.001041628549919771	0.004885453025606389
Dorsal Midbrain Neuron NT-VGLUT	Sawada, 2020	ASXL2	-2.028202208087834	4.729655056369101	11.69729887738246	0.00104567694041431	0.004901175539624996
Dorsal Midbrain Neuron NT-VGLUT	Sawada, 2020	SF3A3	1.28745280287616	6.423179080562281	11.67789866056248	0.001055054344744382	0.004941838048569827
Dorsal Midbrain Neuron NT-VGLUT	Sawada, 2020	ALKBH7	-1.237125481428284	7.978653922504201	11.66864196851534	0.001059559431873335	0.004958081971533885
Dorsal Midbrain Neuron NT-VGLUT	Sawada, 2020	ZSCAN18	1.609622854752826	6.537642978286783	11.66788057856154	0.001059930876016832	0.004958081971533885
Dorsal Midbrain Neuron NT-VGLUT	Sawada, 2020	PELP1	1.230102449882338	5.50586429450505	11.65935672626745	0.001064098475869209	0.004974271759707326
Dorsal Midbrain Neuron NT-VGLUT	Sawada, 2020	ARHGAP5	-1.320466945180016	6.387113050252048	11.64355489202755	0.001071869580181298	0.005007273951211905
Dorsal Midbrain Neuron NT-VGLUT	Sawada, 2020	ATP11B	-1.870574172260943	5.16882713712357	11.63686495890278	0.001075177315196714	0.005019395423730019
Dorsal Midbrain Neuron NT-VGLUT	Sawada, 2020	YIF1B	1.472872427767572	6.18877575201121	11.63257193769471	0.001077305513204621	0.005025997887979146
Dorsal Midbrain Neuron NT-VGLUT	Sawada, 2020	RNF111	-1.370017693137369	6.144363677682966	11.62714175588483	0.001080003705595279	0.005035249064497193
Dorsal Midbrain Neuron NT-VGLUT	Sawada, 2020	LRFN5	-2.238939968184594	6.100868979784951	11.60479252715053	0.001091182829488077	0.005080639629362474
Dorsal Midbrain Neuron NT-VGLUT	Sawada, 2020	CNOT8	1.337739510843664	5.668238985007798	11.60534122362783	0.001090906937182304	0.005080639629362474
Dorsal Midbrain Neuron NT-VGLUT	Sawada, 2020	ERP44	-1.271269433979449	6.248457378868731	11.56599669808896	0.001110874686626706	0.005168907993292804
Dorsal Midbrain Neuron NT-VGLUT	Sawada, 2020	ADGRG1	1.595190290549439	6.562968307268319	11.6654529699778	0.00111621890801504	0.00519034419578988
Dorsal Midbrain Neuron NT-VGLUT	Sawada, 2020	SF3B4	1.324087110535089	5.952997805002765	11.5463649239307	0.001120979529572662	0.005209040190225438
Dorsal Midbrain Neuron NT-VGLUT	Sawada, 2020	IRX5	2.838414121730612	5.445839691486452	11.58135561669432	0.001125639879450591	0.005227245878187442
Dorsal Midbrain Neuron NT-VGLUT	Sawada, 2020	IGSF3	1.53998091660513	5.38758173549938	11.53319763526541	0.001127810402395746	0.005233872928718557
Dorsal Midbrain Neuron NT-VGLUT	Sawada, 2020	PLXNA4	-2.560912816646885	5.113664019249502	11.53112080463416	0.001128891751124437	0.005235440005214782
Dorsal Midbrain Neuron NT-VGLUT	Sawada, 2020	NEIL2	1.702558742913752	4.986862158770783	11.52327017837157	0.001132989090592432	0.005249109167312306
Dorsal Midbrain Neuron NT-VGLUT	Sawada, 2020	CHIC2	-1.786836767737821	5.351923844071234	11.52261757173085	0.001133330388396975	0.005249109167312306
Dorsal Midbrain Neuron NT-VGLUT	Sawada, 2020	MYADM	1.901869241463263	5.177391902031516	11.51188589912207	0.0011389581330135	0.005271706282981619
Dorsal Midbrain Neuron NT-VGLUT	Sawada, 2020	CSNK1D	1.312995141595706	6.005131970370171	11.50212229869464	0.001144103420061442	0.005292042100678418
Dorsal Midbrain Neuron NT-VGLUT	Sawada, 2020	IGF1R	-1.448988614446475	7.241864276776111	11.49764934373276	0.001146468661642304	0.005299500576468694
Dorsal Midbrain Neuron NT-VGLUT	Sawada, 2020	PPP1R11	1.707744626977182	6.370033357202373	11.49243683893846	0.001149231373707529	0.005308785348360238
Dorsal Midbrain Neuron NT-VGLUT	Sawada, 2020	TMSB10	-1.713684973114595	12.77448343593918	11.48877079527869	0.001151178575530636	0.00531429322736766
Dorsal Midbrain Neuron NT-VGLUT	Sawada, 2020	TBC1D32	-1.839920030591861	5.346999001499932	11.48351400289446	0.001153976674987215	0.005323719391815199
Dorsal Midbrain Neuron NT-VGLUT	Sawada, 2020	NME3	-1.820321302074298	6.280802701742062	11.47206824762002	0.001160093503179977	0.005348433701628707
Dorsal Midbrain Neuron NT-VGLUT	Sawada, 2020	C11orf80	-2.119683291963141	5.372995487881147	11.4623636465989	0.001165306193309497	0.005368950000588259
Dorsal Midbrain Neuron NT-VGLUT	Sawada, 2020	MED1	1.415957483805257	4.916871613747425	11.44925279239678	0.001172387151041485	0.005398041558752163
Dorsal Midbrain Neuron NT-VGLUT	Sawada, 2020	B4GALT4	-1.774603236462015	4.591323943867695	11.44468443223418	0.001174864929740029	0.005405914447954119
Dorsal Midbrain Neuron NT-VGLUT	Sawada, 2020	RDX	-1.426527718745292	7.720794142647534	11.44242933556679	0.001176090048596207	0.005408016944557346
Dorsal Midbrain Neuron NT-VGLUT	Sawada, 2020	NTNG2	-1.872151475048287	5.324089688017309	11.43003985425596	0.001182844542817275	0.005435525836444917
Dorsal Midbrain Neuron NT-VGLUT	Sawada, 2020	EEF1G	-6.046568627314309	7.130587148844239	11.62680019528449	0.001196413046500367	0.00549426475846436
Dorsal Midbrain Neuron NT-VGLUT	Sawada, 2020	AIG1	-1.539906988012972	6.221346476684141	11.40397246212255	0.001197187803904024	0.00549426475846436
Dorsal Midbrain Neuron NT-VGLUT	Sawada, 2020	SRRM3	-1.585753012601139	6.884465439605679	11.38108736004878	0.001209928903412199	0.005547878423610044
Dorsal Midbrain Neuron NT-VGLUT	Sawada, 2020	TMED8	1.857232752133009	4.915734607619656	11.38016350122112	0.001210446201514919	0.005547878423610044
Dorsal Midbrain Neuron NT-VGLUT	Sawada, 2020	CUL5	-1.080433919907693	6.52215956293509	11.37494805356188	0.001213370808110233	0.005557664599281746
Dorsal Midbrain Neuron NT-VGLUT	Sawada, 2020	NCSTN	1.398152376655799	5.139940613904548	11.36440094013727	0.001219307635613076	0.005581226108397958
Dorsal Midbrain Neuron NT-VGLUT	Sawada, 2020	CYP20A1	-1.515933486609528	4.824468392992302	11.34600394046643	0.001229735354880782	0.005625300128889345
Dorsal Midbrain Neuron NT-VGLUT	Sawada, 2020	ZBTB20	-1.789733569153789	7.900825321096454	11.33413846029894	0.001236509988222674	0.005651542644761133
Dorsal Midbrain Neuron NT-VGLUT	Sawada, 2020	MBOAT7	1.630456445611258	5.326596955037646	11.33314715316386	0.001237077729485356	0.005651542644761133
Dorsal Midbrain Neuron NT-VGLUT	Sawada, 2020	USP13	-1.691925808648163	4.849196312126492	11.33112809520931	0.001238234921311597	0.005653160730242313
Dorsal Midbrain Neuron NT-VGLUT	Sawada, 2020	GALNTL6	-3.715058155122018	5.629083629915109	11.32917507804844	0.001239355332390457	0.005654608904749718
Dorsal Midbrain Neuron NT-VGLUT	Sawada, 2020	MAPK4	-1.820996941760146	4.813036832074995	11.3248680274665	0.001241829932795473	0.005662229745388687
Dorsal Midbrain Neuron NT-VGLUT	Sawada, 2020	RBBP5	1.669678435382282	5.423766658707706	11.32099719956829	0.001244058280663075	0.005668718638102297
Dorsal Midbrain Neuron NT-VGLUT	Sawada, 2020	R3HDM1	-1.505857939407885	6.53455035931607	11.30919304497685	0.001250879338313282	0.005696112898916887
Dorsal Midbrain Neuron NT-VGLUT	Sawada, 2020	BACH2	-1.425737736497724	6.923502958857704	11.30522637740085	0.001253180194751191	0.005702901468033861
Dorsal Midbrain Neuron NT-VGLUT	Sawada, 2020	TBC1D19	-1.608338946620779	6.001541531986457	11.29870907649035	0.001256970087328827	0.005716453110332647
Dorsal Midbrain Neuron NT-VGLUT	Sawada, 2020	PUM3	-1.782291357243788	5.710599665642423	11.38123573956328	0.001270090467552943	0.005772393086877161
Dorsal Midbrain Neuron NT-VGLUT	Sawada, 2020	DLL3	-1.785349472770045	7.200476861173594	11.27289906882307	0.001272096223912189	0.005777778978285041
Dorsal Midbrain Neuron NT-VGLUT	Sawada, 2020	XRN2	-1.103814758626026	7.441734997536343	11.26947117521057	0.001274119338507906	0.00578323671379475
Dorsal Midbrain Neuron NT-VGLUT	Sawada, 2020	PDP1	1.808668667812478	5.309637004220148	11.25651770426189	0.001281794590417263	0.005814325977150472
Dorsal Midbrain Neuron NT-VGLUT	Sawada, 2020	PRMT6	1.899252366653943	4.298098372326378	11.25066228606327	0.001285279813656077	0.005826381125652789
Dorsal Midbrain Neuron NT-VGLUT	Sawada, 2020	SQSTM1	1.42504034287885	6.68802841028505	11.23911653721196	0.001292180862827472	0.005853895285910812
Dorsal Midbrain Neuron NT-VGLUT	Sawada, 2020	PTN	-2.334081167164726	8.098627228802558	11.2134433191767	0.001307664364839145	0.005920229664609378
Dorsal Midbrain Neuron NT-VGLUT	Sawada, 2020	PEF1	1.405479152982598	6.21383065865829	11.19139022617528	0.001321118397181158	0.005977296604212953
Dorsal Midbrain Neuron NT-VGLUT	Sawada, 2020	UFC1	-1.187474566508458	6.848772430225234	11.18977559554348	0.001322109073648522	0.005977936980401793
Dorsal Midbrain Neuron NT-VGLUT	Sawada, 2020	MFSD14A	3.63986529195896	5.23044782460289	11.28880901151411	0.001324762839508769	0.005986091392902267
Dorsal Midbrain Neuron NT-VGLUT	Sawada, 2020	TFRC	1.913453672212051	5.264660376288728	11.16983126916835	0.001334409985433812	0.00602581545699425
Dorsal Midbrain Neuron NT-VGLUT	Sawada, 2020	B3GALNT1	-2.924867723582442	5.480741446014195	11.16487049178962	0.00133748802754465	0.006035843406355342
Dorsal Midbrain Neuron NT-VGLUT	Sawada, 2020	MIR181A1HG	-4.032791696267131	5.751501286063498	11.15375911947467	0.00134440915201036	0.006063190538214566
Dorsal Midbrain Neuron NT-VGLUT	Sawada, 2020	SPSB3	0.9525540097232449	6.78340331859258	11.15069045404288	0.001346327130402171	0.006067953263784434
Dorsal Midbrain Neuron NT-VGLUT	Sawada, 2020	DPF3	-1.956010708139433	5.633358135197229	11.14669915742146	0.001348826025263085	0.006075326434966166
Dorsal Midbrain Neuron NT-VGLUT	Sawada, 2020	FAM184A	-2.293814118901555	5.246102807675011	11.13432873364938	0.001356601623725905	0.006106442091451643
Dorsal Midbrain Neuron NT-VGLUT	Sawada, 2020	ZNF737	-3.007126374873942	4.56724376749272	11.11227758730136	0.001370577854674914	0.006165410924544023
Dorsal Midbrain Neuron NT-VGLUT	Sawada, 2020	CAMK2D	-1.473522118101073	6.574791090313583	11.10728045937349	0.001373765819217369	0.006175805470811163
Dorsal Midbrain Neuron NT-VGLUT	Sawada, 2020	KIAA0586	-1.77519988554913	5.489324269867164	11.10090240253393	0.001377845953304234	0.006190194965706323
Dorsal Midbrain Neuron NT-VGLUT	Sawada, 2020	NOS1AP	-2.069022463777997	4.835808829157765	11.09746749261321	0.001380048527324238	0.006196136245129231
Dorsal Midbrain Neuron NT-VGLUT	Sawada, 2020	LAMTOR4	-1.360315016951384	7.570514185355592	11.08546498843098	0.001387773678113398	0.006226849390642652
Dorsal Midbrain Neuron NT-VGLUT	Sawada, 2020	TRPM7	-1.772744183104407	5.45193468476929	11.08023629827345	0.001391153044692711	0.006238036582571138
Dorsal Midbrain Neuron NT-VGLUT	Sawada, 2020	DDIT3	2.28938255680918	6.853704648559937	11.06237748728231	0.001402760016364939	0.006286079258567263
Dorsal Midbrain Neuron NT-VGLUT	Sawada, 2020	MBNL1	-1.907854145874952	5.428221716219655	11.04214772814266	0.001416029546423554	0.006339277264147322
Dorsal Midbrain Neuron NT-VGLUT	Sawada, 2020	NCAPH2	2.003081120475718	4.362631629129741	11.0415368578216	0.001416432263707917	0.006339277264147322
Dorsal Midbrain Neuron NT-VGLUT	Sawada, 2020	TTYH1	1.792619377748154	6.26610044853927	11.03864795847583	0.001418338387931309	0.006341724750560971
Dorsal Midbrain Neuron NT-VGLUT	Sawada, 2020	ALKBH5	1.394349297544259	6.9063913962057	11.03780118469166	0.001418897602474326	0.006341724750560971
Dorsal Midbrain Neuron NT-VGLUT	Sawada, 2020	CPT1C	1.427536472671949	5.360887543711796	11.03661467886425	0.001419681563477854	0.006341724750560971
Dorsal Midbrain Neuron NT-VGLUT	Sawada, 2020	IRF2BPL	1.842544132195901	6.187779057585725	11.0319958570945	0.001422737649371093	0.006351346259716228
Dorsal Midbrain Neuron NT-VGLUT	Sawada, 2020	ECI1	-2.000730288512043	5.383060219288589	11.01906923657563	0.001431327049617409	0.006385641590181595
Dorsal Midbrain Neuron NT-VGLUT	Sawada, 2020	ARID1A	1.256304348483464	6.986123950888073	11.01504499235187	0.001434012036714427	0.006389521986373143
Dorsal Midbrain Neuron NT-VGLUT	Sawada, 2020	RFC3	-2.012669662796724	5.121354391630246	11.01602360451484	0.001433358622779022	0.006389521986373143
Dorsal Midbrain Neuron NT-VGLUT	Sawada, 2020	PEAK1	-2.042239233808707	5.302735450299171	11.00677436397872	0.001439546663997737	0.006410125562646469
Dorsal Midbrain Neuron NT-VGLUT	Sawada, 2020	SNTG1	-1.955168721036087	5.754732035308975	11.00348141460747	0.001441756447616434	0.006415907326940391
Dorsal Midbrain Neuron NT-VGLUT	Sawada, 2020	MAF1	1.216212321530229	6.508086856175031	10.9984627448458	0.001445131082816373	0.006425768624198114
Dorsal Midbrain Neuron NT-VGLUT	Sawada, 2020	SRP14	-1.319209200126221	10.72576194317047	10.99747245231966	0.001445797940444576	0.006425768624198114
Dorsal Midbrain Neuron NT-VGLUT	Sawada, 2020	BDP1	-1.445923915352806	6.83719598669873	10.99492228581655	0.001447516680853382	0.006429348538301457
Dorsal Midbrain Neuron NT-VGLUT	Sawada, 2020	COL6A1	1.778091541480732	6.620233369830465	10.98019640151779	0.001457483118915815	0.006469534147015974
Dorsal Midbrain Neuron NT-VGLUT	Sawada, 2020	COG5	-1.726721252849964	5.747951600389599	10.9730915244874	0.001462317150934207	0.00648679110890609
Dorsal Midbrain Neuron NT-VGLUT	Sawada, 2020	CBX4	1.788525047795472	5.562020140673746	10.971204097842	0.001463604120718396	0.00648679110890609
Dorsal Midbrain Neuron NT-VGLUT	Sawada, 2020	PAX6	4.777578387887126	7.281756805385394	10.97042589053001	0.0014641350954619	0.00648679110890609
Dorsal Midbrain Neuron NT-VGLUT	Sawada, 2020	EHD1	1.612366977395351	4.912408159715574	10.95540294858007	0.001474424642085811	0.006528270113386234
Dorsal Midbrain Neuron NT-VGLUT	Sawada, 2020	DDR1	1.723481605299139	6.677056598775167	10.95229927728795	0.001476559763550015	0.006533614541415526
Dorsal Midbrain Neuron NT-VGLUT	Sawada, 2020	TUBA1A	-1.685848111041558	13.53812058854712	10.95049088851623	0.001477805296881675	0.006535018398270725
Dorsal Midbrain Neuron NT-VGLUT	Sawada, 2020	RNASET2	2.733517243490093	4.427754195848964	10.94293671946866	0.001483020070167185	0.006553961892013173
Dorsal Midbrain Neuron NT-VGLUT	Sawada, 2020	GNAI1	-1.245834173801689	6.539984844038996	10.93348942976923	0.001489568616392909	0.006578772308284867
Dorsal Midbrain Neuron NT-VGLUT	Sawada, 2020	DOCK3	-1.489941223330593	6.828162077853491	10.93033886452417	0.001491759157736686	0.006584191753383772
Dorsal Midbrain Neuron NT-VGLUT	Sawada, 2020	CDH18	-3.0308542846649	5.77006032458108	10.92822555633062	0.001493230384957337	0.006584191753383772
Dorsal Midbrain Neuron NT-VGLUT	Sawada, 2020	YPEL5	1.193957953720167	7.05934916399166	10.92769288618196	0.001493601453146858	0.006584191753383772
Dorsal Midbrain Neuron NT-VGLUT	Sawada, 2020	AKR1B1	1.422832160506236	6.836897932047052	10.92298183433033	0.001496887435540317	0.006594547901253963
Dorsal Midbrain Neuron NT-VGLUT	Sawada, 2020	PIN1	-1.176753588192766	7.629697096457377	10.90545291358742	0.001509180065002726	0.006644545126716192
Dorsal Midbrain Neuron NT-VGLUT	Sawada, 2020	FOXK1	1.600480768033292	5.428453336804147	10.90332413731931	0.001510680053446393	0.006646992235164131
Dorsal Midbrain Neuron NT-VGLUT	Sawada, 2020	WSB1	1.222498861170299	9.156893564077873	10.89430209028913	0.001517054426708692	0.006665209477451476
Dorsal Midbrain Neuron NT-VGLUT	Sawada, 2020	PHLDA3	2.785949290652914	4.365782074764807	10.89371771898708	0.001517468266813357	0.006665209477451476
Dorsal Midbrain Neuron NT-VGLUT	Sawada, 2020	TAF6	1.781685760421686	5.602989932897801	10.89322083190097	0.001517820244617665	0.006665209477451476
Dorsal Midbrain Neuron NT-VGLUT	Sawada, 2020	RAD51C	-1.640652609271918	4.929678844246249	10.89211005662859	0.001518607386623887	0.006665209477451476
Dorsal Midbrain Neuron NT-VGLUT	Sawada, 2020	YBX3	-3.188659464039028	4.082454744785463	10.88165752681004	0.00152603529725849	0.006693637690155621
Dorsal Midbrain Neuron NT-VGLUT	Sawada, 2020	ENDOV	1.406735510848838	5.727418359185275	10.87797453719834	0.00152866153670138	0.00669725826615354
Dorsal Midbrain Neuron NT-VGLUT	Sawada, 2020	ALDOA	2.202718683216184	9.309945610293056	10.87783187863641	0.0015287633570609	0.00669725826615354
Dorsal Midbrain Neuron NT-VGLUT	Sawada, 2020	UBXN2A	-1.419681059643575	6.064035758271442	10.86856646590397	0.001535391518953105	0.006722112122779763
Dorsal Midbrain Neuron NT-VGLUT	Sawada, 2020	ZMYM4	-1.636336731338476	6.49236541463392	10.86577736271829	0.001537392590851235	0.006726689769790365
Dorsal Midbrain Neuron NT-VGLUT	Sawada, 2020	CACNB1	1.480880677596863	4.569853053514684	10.85379777771332	0.001546018339370083	0.006760229260351172
Dorsal Midbrain Neuron NT-VGLUT	Sawada, 2020	MTHFR	1.741492433802668	4.705905034540118	10.84294611761954	0.001553875352218826	0.006790367771334905
Dorsal Midbrain Neuron NT-VGLUT	Sawada, 2020	BAIAP2	1.449466616909433	5.271664660890395	10.83778608538418	0.001557625956323568	0.006802535193869678
Dorsal Midbrain Neuron NT-VGLUT	Sawada, 2020	RANBP3	1.529476117663389	5.439968656101961	10.83315982883762	0.001560996580180639	0.006813029091426968
Dorsal Midbrain Neuron NT-VGLUT	Sawada, 2020	PHF14	-1.025597230216464	8.28282825857122	10.82934288669442	0.001563783255627676	0.006820962899392094
Dorsal Midbrain Neuron NT-VGLUT	Sawada, 2020	CDKL2	-3.430330062977667	4.487875775629681	10.8200810323741	0.001570566668903007	0.006846309194475029
Dorsal Midbrain Neuron NT-VGLUT	Sawada, 2020	DPF2	1.228892924550913	6.070210411776838	10.81163872037686	0.001576776487480092	0.00686912529199248
Dorsal Midbrain Neuron NT-VGLUT	Sawada, 2020	PODXL2	-1.518836874210709	7.934485436646137	10.79895381884628	0.001586154994733144	0.006905708820606885
Dorsal Midbrain Neuron NT-VGLUT	Sawada, 2020	P3H4	2.456158090405255	4.378700563864948	10.89288475519007	0.001588218085888721	0.006910417382358834
Dorsal Midbrain Neuron NT-VGLUT	Sawada, 2020	SMAD4	1.35584375270187	5.433141639942408	10.77006752208769	0.001607728871591905	0.00699014293452345
Dorsal Midbrain Neuron NT-VGLUT	Sawada, 2020	KIAA2013	1.589474286216146	4.834006167954849	10.76900633297183	0.001608527209364771	0.00699014293452345
Dorsal Midbrain Neuron NT-VGLUT	Sawada, 2020	RBFOX1	-2.340961980848066	7.794468048838471	10.76626482330233	0.001610591568171793	0.006994796199833081
Dorsal Midbrain Neuron NT-VGLUT	Sawada, 2020	SLIT2	-2.163704156061517	6.834295408228131	10.75994353699878	0.001615362002314885	0.007011188961958562
Dorsal Midbrain Neuron NT-VGLUT	Sawada, 2020	NUMA1	1.521331676146439	5.732930266391224	10.75414153800415	0.001619753475549283	0.007025917725118269
Dorsal Midbrain Neuron NT-VGLUT	Sawada, 2020	DHX38	1.553696986694414	4.95915659397111	10.75086042245558	0.001622242408857308	0.007032380885686852
Dorsal Midbrain Neuron NT-VGLUT	Sawada, 2020	KIF3C	1.574104713364729	6.198106881759836	10.7334991270991	0.001635478369787915	0.007084005484086236
Dorsal Midbrain Neuron NT-VGLUT	Sawada, 2020	STMN1	-1.493842526333345	11.93828585814835	10.73214465810683	0.001636515703027016	0.007084005484086236
Dorsal Midbrain Neuron NT-VGLUT	Sawada, 2020	CC2D1A	1.79880881342271	4.411076455212382	10.73129076418197	0.001637170017415953	0.007084005484086236
Dorsal Midbrain Neuron NT-VGLUT	Sawada, 2020	LRWD1	-2.361951468140595	4.917134622020164	10.72636727105455	0.001640948056305218	0.007095991594833376
Dorsal Midbrain Neuron NT-VGLUT	Sawada, 2020	MAGI1	-1.240654007366675	7.447486972908686	10.71370393627029	0.001650706941699819	0.007133810233005969
Dorsal Midbrain Neuron NT-VGLUT	Sawada, 2020	TSC2	1.533463931968245	4.84309826280207	10.71191276611433	0.001652092152769159	0.007135416414414036
Dorsal Midbrain Neuron NT-VGLUT	Sawada, 2020	MPP6	-2.207224440631928	4.843317320925383	10.70644864680612	0.00165632532841362	0.007149313496034265
Dorsal Midbrain Neuron NT-VGLUT	Sawada, 2020	MAP3K11	1.997825187357269	4.732381336510032	10.70094850130794	0.001660597801436659	0.007163363065020883
Dorsal Midbrain Neuron NT-VGLUT	Sawada, 2020	R3HDM4	1.492255329740233	4.975841497286215	10.69748921902531	0.001663290813315527	0.007170586237441097
Dorsal Midbrain Neuron NT-VGLUT	Sawada, 2020	CHCHD3	-1.244473681646913	6.619803513195873	10.69322635612315	0.001666615648480344	0.007180522744982633
Dorsal Midbrain Neuron NT-VGLUT	Sawada, 2020	GMPR2	1.3840131779179	5.292358633057486	10.68815834984042	0.001670577448644269	0.007193189748290921
Dorsal Midbrain Neuron NT-VGLUT	Sawada, 2020	CDC42BPB	-1.738209521933195	5.698609555080668	10.68656702862673	0.001671823446730014	0.007194154685195169
Dorsal Midbrain Neuron NT-VGLUT	Sawada, 2020	HDAC10	2.083991557271668	4.049435594987541	10.67058556659539	0.001684390563778276	0.00724380547892429
Dorsal Midbrain Neuron NT-VGLUT	Sawada, 2020	JUNB	2.185901064648998	6.469670625276508	10.6647705731937	0.001688987548296737	0.007259140622716133
Dorsal Midbrain Neuron NT-VGLUT	Sawada, 2020	STRN4	1.436272167985618	5.426359643716118	10.66295749727506	0.00169042352268238	0.007260879560514922
Dorsal Midbrain Neuron NT-VGLUT	Sawada, 2020	RABGAP1L	-1.658922031501473	7.106131475022289	10.65899172016647	0.001693568883600577	0.0072699542320415
Dorsal Midbrain Neuron NT-VGLUT	Sawada, 2020	MAP4K5	-1.4541575255043	6.483841019234643	10.64513790708942	0.001704604533253138	0.00731286771121395
Dorsal Midbrain Neuron NT-VGLUT	Sawada, 2020	TECR	-1.867157213901664	7.020750901370432	10.64295560492991	0.001706349711544699	0.007315896449010159
Dorsal Midbrain Neuron NT-VGLUT	Sawada, 2020	CREB3	1.203638950057473	6.198493138608377	10.64128516383208	0.001707686811492776	0.007317172947601425
Dorsal Midbrain Neuron NT-VGLUT	Sawada, 2020	NCOA7	-1.816887663536433	5.101900308570309	10.63273043529969	0.001714551512344012	0.007342118398358784
Dorsal Midbrain Neuron NT-VGLUT	Sawada, 2020	SRPRA	1.948254791525784	5.365760345139786	10.71020249786813	0.001727665765489744	0.007393722714844789
Dorsal Midbrain Neuron NT-VGLUT	Sawada, 2020	BDH2	1.917024993188706	4.896224350691869	10.61520704877465	0.001728702782476495	0.007393722714844789
Dorsal Midbrain Neuron NT-VGLUT	Sawada, 2020	FRMD3	-2.277665018452993	4.928200618333348	10.6136030627866	0.00173000415642152	0.007394796151309959
Dorsal Midbrain Neuron NT-VGLUT	Sawada, 2020	PPP1R14B	-2.573724771774094	7.282765377040496	10.59887442791841	0.001742001770058174	0.007441560959471812
Dorsal Midbrain Neuron NT-VGLUT	Sawada, 2020	LAMTOR3	1.176292945353902	6.261861768396293	10.59218691887441	0.001747477786226404	0.007455905221232656
Dorsal Midbrain Neuron NT-VGLUT	Sawada, 2020	UBAP2L	1.195890532381349	5.845908034045153	10.59329795023985	0.00174656678849986	0.007455905221232656
Dorsal Midbrain Neuron NT-VGLUT	Sawada, 2020	NABP2	1.400588840171513	6.126765900856506	10.58437703529716	0.001753895510350804	0.007478754932083382
Dorsal Midbrain Neuron NT-VGLUT	Sawada, 2020	CACNG8	2.138643798064797	4.369586056103191	10.57691752061001	0.001760048201971176	0.007500447543509126
Dorsal Midbrain Neuron NT-VGLUT	Sawada, 2020	AUTS2	-1.538558039269806	9.378818226461167	10.57463906694355	0.001761931966538364	0.007503932876243246
Dorsal Midbrain Neuron NT-VGLUT	Sawada, 2020	ANAPC10	-1.754077878627475	5.53484534115975	10.56560840089707	0.001769418922309095	0.007531263127603404
Dorsal Midbrain Neuron NT-VGLUT	Sawada, 2020	RHOT2	1.767529999742166	5.088581362094035	10.56257601817276	0.001771940358365779	0.007537438140722107
Dorsal Midbrain Neuron NT-VGLUT	Sawada, 2020	BCL7C	-2.053953619787925	5.501910282384986	10.55873255984884	0.001775141575361126	0.007546495586076286
Dorsal Midbrain Neuron NT-VGLUT	Sawada, 2020	MAP2K7	1.687905216567974	5.414319812755814	10.55304749113231	0.001779887698708697	0.007562105853294646
Dorsal Midbrain Neuron NT-VGLUT	Sawada, 2020	PELI2	-1.879933778178796	6.235553728607091	10.54408987616203	0.001787392662947015	0.007589411548339559
Dorsal Midbrain Neuron NT-VGLUT	Sawada, 2020	ALYREF	-3.377007448537239	5.280941844214158	10.54276746338374	0.00178850340485611	0.007589550313554558
Dorsal Midbrain Neuron NT-VGLUT	Sawada, 2020	RNF13	-1.353308619338515	6.132092381335369	10.5380637098066	0.001792460075735858	0.007601758393482193
Dorsal Midbrain Neuron NT-VGLUT	Sawada, 2020	RNF157	1.405918206948438	5.426260077288756	10.53671617230198	0.001793595264258272	0.007601993173015192
Dorsal Midbrain Neuron NT-VGLUT	Sawada, 2020	EPHB1	-1.828837124449908	6.416173479430431	10.5345526292142	0.001795419433497183	0.007605146096161354
Dorsal Midbrain Neuron NT-VGLUT	Sawada, 2020	MTDH	-1.181945792396458	7.741909139926789	10.53182482542003	0.001797722102899282	0.007610320868557396
Dorsal Midbrain Neuron NT-VGLUT	Sawada, 2020	EIF4G1	1.413771612934066	5.653841475453971	10.52269371293254	0.00180545247831849	0.007638452792885919
Dorsal Midbrain Neuron NT-VGLUT	Sawada, 2020	BAP1	1.589028698718072	4.662451852454216	10.50899336409205	0.001817116050003305	0.00768318137659055
Dorsal Midbrain Neuron NT-VGLUT	Sawada, 2020	POLK	-1.347982016692377	5.668589846998382	10.50163509854785	0.001823412702955702	0.00770517732821617
Dorsal Midbrain Neuron NT-VGLUT	Sawada, 2020	FDPS	1.342257240539681	8.615272304441525	10.49038311920435	0.001833085210369127	0.007740985100364254
Dorsal Midbrain Neuron NT-VGLUT	Sawada, 2020	ACACA	-1.354368178035008	6.236683517645974	10.48922280909611	0.001834085674347667	0.007740985100364254
Dorsal Midbrain Neuron NT-VGLUT	Sawada, 2020	PTPRA	-1.310392944011344	7.293166881210181	10.48650862665668	0.001836428164800805	0.007746227849129821
Dorsal Midbrain Neuron NT-VGLUT	Sawada, 2020	MED25	1.582967977808054	4.571869312411597	10.46919162569219	0.001851447126904955	0.007804902858329872
Dorsal Midbrain Neuron NT-VGLUT	Sawada, 2020	BROX	1.32594480955188	5.206149580349989	10.46682510039565	0.001853509502208133	0.007808920942875676
Dorsal Midbrain Neuron NT-VGLUT	Sawada, 2020	ARHGEF12	1.31151546567677	6.6971834429588	10.46386321390329	0.001856094088221257	0.007815133003036871
Dorsal Midbrain Neuron NT-VGLUT	Sawada, 2020	MLF2	0.9598223929233363	8.135153914960872	10.45627138094416	0.001862735961937804	0.007838410742404149
Dorsal Midbrain Neuron NT-VGLUT	Sawada, 2020	PKD2	-1.643200590592811	5.454053639020774	10.48205077289449	0.001872169986270629	0.007873403048593328
Dorsal Midbrain Neuron NT-VGLUT	Sawada, 2020	CEP192	-1.988694521022453	4.733229855991308	10.44342619213682	0.001874030186348383	0.007876520902622459
Dorsal Midbrain Neuron NT-VGLUT	Sawada, 2020	RNF115	-1.249036500554958	6.056680171873356	10.4252332929216	0.001890148414587675	0.00793479119779203
Dorsal Midbrain Neuron NT-VGLUT	Sawada, 2020	EEF1D	1.454389090102066	8.226091277640034	10.42606290748832	0.001889410279098184	0.00793479119779203
Dorsal Midbrain Neuron NT-VGLUT	Sawada, 2020	POLB	1.2274309324616	5.653612812234703	10.41919497554048	0.001895529947609173	0.007952640543008687
Dorsal Midbrain Neuron NT-VGLUT	Sawada, 2020	SESN1	-1.686383303006082	5.782980087820862	10.41587443702769	0.001898496100888911	0.007960341006705143
Dorsal Midbrain Neuron NT-VGLUT	Sawada, 2020	FBLN1	-2.579185390623584	5.00940706668166	10.38228107975772	0.001928777048090595	0.008082228402574953
Dorsal Midbrain Neuron NT-VGLUT	Sawada, 2020	RPRM	-3.987573516309996	5.645978290117189	10.38108804157885	0.001929861639876207	0.008082228402574953
Dorsal Midbrain Neuron NT-VGLUT	Sawada, 2020	SNRPD3	-1.18220889351553	6.954771060298182	10.3715794413318	0.001938528620108444	0.008113698861809421
Dorsal Midbrain Neuron NT-VGLUT	Sawada, 2020	MSANTD3	1.529894746889191	5.441769574338713	10.36564495881949	0.001943958340441482	0.008131590443676789
Dorsal Midbrain Neuron NT-VGLUT	Sawada, 2020	DPYSL2	1.595247822947099	8.796276455383722	10.35199637463282	0.001956506139030973	0.008179218063407392
Dorsal Midbrain Neuron NT-VGLUT	Sawada, 2020	PAK2	-1.16623850411988	7.724294396896933	10.34085446370296	0.00196681187294297	0.008217421712473895
Dorsal Midbrain Neuron NT-VGLUT	Sawada, 2020	NHSL1	-1.576623683062492	5.673703136916485	10.33924449585331	0.001968305677999531	0.008218785274683687
Dorsal Midbrain Neuron NT-VGLUT	Sawada, 2020	MRPL27	-1.169628113918948	6.813929688671262	10.3318331525115	0.001975197510893895	0.008242673667275055
Dorsal Midbrain Neuron NT-VGLUT	Sawada, 2020	SNCAIP	-1.709238898513046	5.654152191151037	10.32990540690815	0.001976994237840874	0.008245284025118338
Dorsal Midbrain Neuron NT-VGLUT	Sawada, 2020	ZNF574	1.781798615545976	4.526697955738125	10.32564348801263	0.001980972532749855	0.008256984387542321
Dorsal Midbrain Neuron NT-VGLUT	Sawada, 2020	ARID4B	-1.073196628690145	7.961740350928682	10.32150855488286	0.001984840251087938	0.008268210276721349
Dorsal Midbrain Neuron NT-VGLUT	Sawada, 2020	SRSF5	1.195397471522627	8.355771502630757	10.31666966442032	0.001989376410240476	0.008282205752863958
Dorsal Midbrain Neuron NT-VGLUT	Sawada, 2020	MMP16	-1.755899877110415	6.530101088558669	10.30078123363273	0.002004346805558003	0.008334553796372945
Dorsal Midbrain Neuron NT-VGLUT	Sawada, 2020	KMT2C	-1.286408435833058	7.389708744978732	10.2996282130841	0.002005437754644797	0.008334553796372945
Dorsal Midbrain Neuron NT-VGLUT	Sawada, 2020	AKT3	-1.493147870408261	7.35321734666996	10.29956032505708	0.00200550200725224	0.008334553796372945
Dorsal Midbrain Neuron NT-VGLUT	Sawada, 2020	YME1L1	1.127010824866934	6.816526848060501	10.29275615069026	0.002011952691044898	0.008356428876080284
Dorsal Midbrain Neuron NT-VGLUT	Sawada, 2020	BLCAP	1.491870797531313	7.297145576771569	10.291043666068	0.002013579605519151	0.008358254966305911
Dorsal Midbrain Neuron NT-VGLUT	Sawada, 2020	RAB2B	1.272455706810377	5.416920044465199	10.28165783560094	0.002022520776394315	0.008390422077675885
Dorsal Midbrain Neuron NT-VGLUT	Sawada, 2020	SCFD1	-1.052750933205347	6.633132137202083	10.27773036804875	0.002026274424507104	0.00840104355037103
Dorsal Midbrain Neuron NT-VGLUT	Sawada, 2020	ANKRD11	-1.68420556143862	7.650757466556231	10.27033583634191	0.002033361372100226	0.008421602139277864
Dorsal Midbrain Neuron NT-VGLUT	Sawada, 2020	VPS13A	-1.586811247369931	5.465032610295309	10.27006074605372	0.002033625516586984	0.008421602139277864
Dorsal Midbrain Neuron NT-VGLUT	Sawada, 2020	GSKIP	1.534202243140305	5.810870637778722	10.26510224130504	0.002038392848152488	0.008436381922982666
Dorsal Midbrain Neuron NT-VGLUT	Sawada, 2020	KHDRBS1	-1.259024081531424	8.845885451191258	10.2595308119893	0.002043763345480336	0.00843876478133816
Dorsal Midbrain Neuron NT-VGLUT	Sawada, 2020	MRPL37	1.28693105589441	5.614071565112549	10.2598711051635	0.002043434903224044	0.00843876478133816
Dorsal Midbrain Neuron NT-VGLUT	Sawada, 2020	CIRBP	1.220831192420945	9.828918939597498	10.26219997363315	0.002041188612166617	0.00843876478133816
Dorsal Midbrain Neuron NT-VGLUT	Sawada, 2020	IRF3	1.547317859998714	5.103988582189807	10.26118037969646	0.002042171736896902	0.00843876478133816
Dorsal Midbrain Neuron NT-VGLUT	Sawada, 2020	TEX9	-2.102960743649906	4.402779618995957	10.22703178561002	0.002075385022447086	0.008564308650660895
Dorsal Midbrain Neuron NT-VGLUT	Sawada, 2020	OCIAD2	-1.843085621779982	8.03533417913322	10.22269981202081	0.002079638331182198	0.008576832953440349
Dorsal Midbrain Neuron NT-VGLUT	Sawada, 2020	SERBP1	-0.942205432155486	8.439387993157924	10.21894576410739	0.002083331542777954	0.00858703399365152
Dorsal Midbrain Neuron NT-VGLUT	Sawada, 2020	APC	-1.565581607749088	7.491877724027315	10.21083319654124	0.00209133596514114	0.00861498255973881
Dorsal Midbrain Neuron NT-VGLUT	Sawada, 2020	TMEM91	1.841662996529982	4.387856535287186	10.20705532792409	0.002095074384706262	0.008625335478556775
Dorsal Midbrain Neuron NT-VGLUT	Sawada, 2020	EPHB2	1.330993104655244	6.681699878536513	10.20216962068327	0.00209991938647103	0.008640229386765664
Dorsal Midbrain Neuron NT-VGLUT	Sawada, 2020	ACAA2	-1.945565509057072	4.971409606331554	10.19761019445371	0.002104451340648358	0.008653818597058667
Dorsal Midbrain Neuron NT-VGLUT	Sawada, 2020	ABRACL	-1.14523773596622	6.459864252202193	10.18935255874176	0.002112685142249166	0.008682605605040354
Dorsal Midbrain Neuron NT-VGLUT	Sawada, 2020	DYNC1LI1	-1.031216678053963	7.726170883887666	10.18201217054732	0.002120032481655579	0.008707718011000745
Dorsal Midbrain Neuron NT-VGLUT	Sawada, 2020	MRPL28	1.407143423465963	6.640901792069818	10.17816364842127	0.002123895265905614	0.00871341647551021
Dorsal Midbrain Neuron NT-VGLUT	Sawada, 2020	NRSN1	2.452458259724562	5.504354611713793	10.1789391084338	0.002123116343498065	0.00871341647551021
Dorsal Midbrain Neuron NT-VGLUT	Sawada, 2020	KTN1	-1.336048833657474	7.58379691962831	10.17685625192467	0.002125209173109252	0.008713728933424071
Dorsal Midbrain Neuron NT-VGLUT	Sawada, 2020	TYW1	-1.665088070933716	5.320206976911177	10.14858999141947	0.002153823943150761	0.008825914179150964
Dorsal Midbrain Neuron NT-VGLUT	Sawada, 2020	DENND1B	-1.766640119930025	6.584357233266414	10.14139432056847	0.002161172148766855	0.008850873721534999
Dorsal Midbrain Neuron NT-VGLUT	Sawada, 2020	ETNK2	1.985374203774167	4.288156407707408	10.1335569546885	0.002169205336352534	0.008878607888326649
Dorsal Midbrain Neuron NT-VGLUT	Sawada, 2020	PREB	1.680242930556742	4.79992178355116	10.12633438775081	0.00217663587304285	0.008903844593969592
Dorsal Midbrain Neuron NT-VGLUT	Sawada, 2020	FARSA	1.215838795129516	5.735289261184581	10.10059781550231	0.002203329551557174	0.00900780490299797
Dorsal Midbrain Neuron NT-VGLUT	Sawada, 2020	PRDX5	-1.095762504150686	9.15470404458581	10.09885613193405	0.002205148267216783	0.009010008009986158
Dorsal Midbrain Neuron NT-VGLUT	Sawada, 2020	WDFY2	-1.265742667093911	6.237681357019037	10.08852088774365	0.002215972810200288	0.009048984097337604
Dorsal Midbrain Neuron NT-VGLUT	Sawada, 2020	LYPLA1	-1.181352249432986	6.665319956531864	10.08110548413158	0.002223773335285358	0.009075573495889227
Dorsal Midbrain Neuron NT-VGLUT	Sawada, 2020	INTS12	-1.581481195051296	5.633108499598287	10.0738399783547	0.002231443893167443	0.009099574832706918
Dorsal Midbrain Neuron NT-VGLUT	Sawada, 2020	SNRNP40	-1.007030793970628	6.512272825871745	10.07285546293043	0.002232485411513068	0.009099574832706918
Dorsal Midbrain Neuron NT-VGLUT	Sawada, 2020	UBAC1	-1.829580969623565	5.760587019309805	10.07186663203284	0.002233532004391698	0.009099574832706918
Dorsal Midbrain Neuron NT-VGLUT	Sawada, 2020	TMUB2	1.167543069996516	5.432789785859122	10.06933834061889	0.002236210306729409	0.009105217211899967
Dorsal Midbrain Neuron NT-VGLUT	Sawada, 2020	IREB2	1.31413297998303	5.998849653937933	10.06106389173044	0.002244999093741297	0.009135718855455915
Dorsal Midbrain Neuron NT-VGLUT	Sawada, 2020	FGD4	-1.528839813215146	6.184298718827121	10.05916553462875	0.002247020516865667	0.00913866229851779
Dorsal Midbrain Neuron NT-VGLUT	Sawada, 2020	TRIM13	1.038950176859721	6.542672151243393	10.0384910513051	0.002269158316317905	0.00922336867602659
Dorsal Midbrain Neuron NT-VGLUT	Sawada, 2020	PCMTD1	-1.158386460033332	6.998324332995216	10.03673134623396	0.002271053022863307	0.009225743381972117
Dorsal Midbrain Neuron NT-VGLUT	Sawada, 2020	DCLK1	-1.441804563403372	8.151112600971757	10.03446475801758	0.002273495926060286	0.00923034101468536
Dorsal Midbrain Neuron NT-VGLUT	Sawada, 2020	YWHAZ	1.119025679032909	8.591231596289688	10.03054748047326	0.002277724372805223	0.009238321297893296
Dorsal Midbrain Neuron NT-VGLUT	Sawada, 2020	ZKSCAN1	1.011232361162046	7.204939083335417	10.03021277280329	0.002278086047321415	0.009238321297893296
Dorsal Midbrain Neuron NT-VGLUT	Sawada, 2020	DPH7	1.271441736343011	5.346260056066662	10.00199398317699	0.002308794336610455	0.009357462365997469
Dorsal Midbrain Neuron NT-VGLUT	Sawada, 2020	SAMD14	1.389233654117092	5.298149057457121	9.964645038027207	0.002350102096401424	0.009519400896815897
Dorsal Midbrain Neuron NT-VGLUT	Sawada, 2020	SCRN1	1.362551229819811	6.181535929107541	9.943967610057333	0.002373301339701456	0.009607844411442353
Dorsal Midbrain Neuron NT-VGLUT	Sawada, 2020	TIGAR	-1.590917416026399	5.092072427366116	10.02501294106934	0.002375371940395732	0.009610700264589628
Dorsal Midbrain Neuron NT-VGLUT	Sawada, 2020	MRPS34	-1.23863175588452	7.17335295556607	9.934485985209689	0.002384018932765336	0.009640145483439382
Dorsal Midbrain Neuron NT-VGLUT	Sawada, 2020	RPS17	6.060104060530782	9.923543336718241	10.01494533166295	0.002386588601611775	0.009644996415239322
Dorsal Midbrain Neuron NT-VGLUT	Sawada, 2020	PCBP3	-1.759694092865012	4.825213812608777	9.916558548807371	0.002404421184204235	0.009711488890876542
Dorsal Midbrain Neuron NT-VGLUT	Sawada, 2020	YIPF5	1.333029594968661	6.433767184306703	9.915038772871913	0.002406159095393918	0.0097129357979204
Dorsal Midbrain Neuron NT-VGLUT	Sawada, 2020	PSME1	1.516682325564304	6.136207410501279	9.910857714558572	0.00241094701603101	0.009724141706048435
Dorsal Midbrain Neuron NT-VGLUT	Sawada, 2020	SYT7	1.342142885057207	5.186818819158964	9.91020301082716	0.002411697644710308	0.009724141706048435
Dorsal Midbrain Neuron NT-VGLUT	Sawada, 2020	ARRB2	1.193224306273113	5.836970232198198	9.902316755098274	0.002420758505107278	0.009755088652521601
Dorsal Midbrain Neuron NT-VGLUT	Sawada, 2020	CTDNEP1	1.580614320403187	6.261630441019582	9.895258453913302	0.002428898143605965	0.009782290006284894
Dorsal Midbrain Neuron NT-VGLUT	Sawada, 2020	SOS1	-1.734645778503847	6.484627314012226	9.893421973699402	0.002431020641172193	0.009785240316667948
Dorsal Midbrain Neuron NT-VGLUT	Sawada, 2020	FAM89B	-1.811317907975977	6.639186235173384	9.88528240984086	0.00244045114626669	0.009812068155031436
Dorsal Midbrain Neuron NT-VGLUT	Sawada, 2020	DDX52	-1.131625769323794	6.246564388378343	9.885263412036872	0.002440473201627848	0.009812068155031436
Dorsal Midbrain Neuron NT-VGLUT	Sawada, 2020	CNOT4	-1.025735497452591	6.782495095043246	9.879527255717656	0.002447142048991959	0.009832015938624409
Dorsal Midbrain Neuron NT-VGLUT	Sawada, 2020	NAA60	1.697792044768415	4.648003500290102	9.878594868259315	0.002448227832444402	0.009832015938624409
Dorsal Midbrain Neuron NT-VGLUT	Sawada, 2020	ATXN7L3	2.011419907643719	4.577353743460788	9.869971003632095	0.002458294294223809	0.00986681404295075
Dorsal Midbrain Neuron NT-VGLUT	Sawada, 2020	DNTTIP1	1.360913191475127	5.948762826883603	9.857821162467008	0.0024725497284886	0.00991837611883746
Dorsal Midbrain Neuron NT-VGLUT	Sawada, 2020	SMG6	-1.728838711477975	5.803750063623294	9.84851640581327	0.002483525194002925	0.009947409818398175
Dorsal Midbrain Neuron NT-VGLUT	Sawada, 2020	PRR3	1.561259895072468	5.038362826767307	9.849579846844422	0.002482268244602103	0.009947409818398175
Dorsal Midbrain Neuron NT-VGLUT	Sawada, 2020	AFF3	-1.965490220505907	7.505597102911151	9.848092444489264	0.002484026485901135	0.009947409818398175
Dorsal Midbrain Neuron NT-VGLUT	Sawada, 2020	NMRAL1	-2.241240419987273	4.60967726030324	9.843039718798064	0.002490008944265274	0.009965698105530147
Dorsal Midbrain Neuron NT-VGLUT	Sawada, 2020	GLCE	-1.61530391428573	5.190170341708134	9.81983107927693	0.002517681423156308	0.01007072569262523
Dorsal Midbrain Neuron NT-VGLUT	Sawada, 2020	MRS2	1.279143303441621	5.194998447796112	9.818372861338602	0.002519430763103418	0.01007200032495631
Dorsal Midbrain Neuron NT-VGLUT	Sawada, 2020	SERP2	-1.766687384994222	6.123193671566356	9.815850459186814	0.002522459731804716	0.01007838621561022
Dorsal Midbrain Neuron NT-VGLUT	Sawada, 2020	SEC62	1.285001561867501	8.965819611514787	9.810602946190837	0.00252877324147597	0.01009788066930847
Dorsal Midbrain Neuron NT-VGLUT	Sawada, 2020	SMARCC1	-1.128138665445205	7.190097362163222	9.808210520627457	0.002531657130223793	0.01010366564443056
Dorsal Midbrain Neuron NT-VGLUT	Sawada, 2020	THUMPD1	1.022411613135178	6.150986959313362	9.773449345033924	0.002573947612040161	0.01026662390298172
Dorsal Midbrain Neuron NT-VGLUT	Sawada, 2020	TRERF1	-1.720206202469398	5.228843278431259	9.771706605366447	0.002576087096753496	0.01026933927584633
Dorsal Midbrain Neuron NT-VGLUT	Sawada, 2020	ARL1	1.362195108793839	6.198411587352775	9.761923582684666	0.002588131703958283	0.01030716330565534
Dorsal Midbrain Neuron NT-VGLUT	Sawada, 2020	ARPC3	-1.173536095444984	8.532857659107716	9.76162234283855	0.002588503511988443	0.01030716330565534
Dorsal Midbrain Neuron NT-VGLUT	Sawada, 2020	PCDH8	1.86181599830124	4.673346282587643	9.758765696240362	0.002592032119765642	0.0103153793799605
Dorsal Midbrain Neuron NT-VGLUT	Sawada, 2020	TIMM8B	-1.254830856361856	7.824883046996016	9.749865758782464	0.002603057710323439	0.01035340467834859
Dorsal Midbrain Neuron NT-VGLUT	Sawada, 2020	MSANTD4	1.17720585830701	5.900163825729559	9.745376070573426	0.002608638232064202	0.01036974204050366
Dorsal Midbrain Neuron NT-VGLUT	Sawada, 2020	CHN1	-1.267835115203057	6.970683087707371	9.742462829083909	0.002612265949955077	0.01037830264541972
Dorsal Midbrain Neuron NT-VGLUT	Sawada, 2020	PFDN5	-1.186218490401602	9.717861225339943	9.739651374936455	0.002615771898284051	0.01038051531224336
Dorsal Midbrain Neuron NT-VGLUT	Sawada, 2020	RNF180	-2.175757745088171	4.760938297131058	9.740663973225512	0.002614508600590816	0.01038051531224336
Dorsal Midbrain Neuron NT-VGLUT	Sawada, 2020	DDX17	1.357066020195366	8.229124343195958	9.733867666775543	0.002622999732407192	0.01040333414994177
Dorsal Midbrain Neuron NT-VGLUT	Sawada, 2020	DIP2C	-1.378438234120501	7.073272001387289	9.728998154868489	0.002629101230812877	0.01041988491691068
Dorsal Midbrain Neuron NT-VGLUT	Sawada, 2020	ATP2B4	-2.107330241896424	6.192225475998628	9.728175972221662	0.002630132883146346	0.01041988491691068
Dorsal Midbrain Neuron NT-VGLUT	Sawada, 2020	RNF19A	-1.551975251906155	5.639974335243559	9.725276661525593	0.002633774224534583	0.01042844237386022
Dorsal Midbrain Neuron NT-VGLUT	Sawada, 2020	SDE2	1.945966915261301	4.266241106205861	9.720309384111964	0.002640025001178621	0.01044731647459106
Dorsal Midbrain Neuron NT-VGLUT	Sawada, 2020	SYN3	-3.961726347840244	5.495700956962711	9.716010833589738	0.002645446726377886	0.01046289042342714
Dorsal Midbrain Neuron NT-VGLUT	Sawada, 2020	HEBP2	-1.911859659772693	5.752937509822342	9.705214550195103	0.002659115180142585	0.01051104484458383
Dorsal Midbrain Neuron NT-VGLUT	Sawada, 2020	ERV3-1	1.347174035790166	5.67798348998339	9.702292828084767	0.002662826807226046	0.01051980960879425
Dorsal Midbrain Neuron NT-VGLUT	Sawada, 2020	MGA	-1.452008879974891	5.48878657131822	9.695595701637698	0.002671354912574253	0.01053934919326331
Dorsal Midbrain Neuron NT-VGLUT	Sawada, 2020	MYL12A	-1.264724329838721	6.294094283120505	9.695548445864283	0.002671415188920507	0.01053934919326331
Dorsal Midbrain Neuron NT-VGLUT	Sawada, 2020	PIAS4	1.469335170884873	5.38949602050071	9.694883136121458	0.002672263964485087	0.01053934919326331
Dorsal Midbrain Neuron NT-VGLUT	Sawada, 2020	CDK19	-1.404509212879583	6.211622881088361	9.687516735914434	0.002681680514378232	0.01054694459286187
Dorsal Midbrain Neuron NT-VGLUT	Sawada, 2020	KHSRP	1.354910400142945	5.99128450997293	9.688248315091634	0.002680743785145369	0.01054694459286187
Dorsal Midbrain Neuron NT-VGLUT	Sawada, 2020	ALDH7A1	-1.295886954739214	6.284290403651107	9.69096032863593	0.0026772742383637	0.01054694459286187
Dorsal Midbrain Neuron NT-VGLUT	Sawada, 2020	EPM2AIP1	1.089087321397151	6.580001489451034	9.690605534720936	0.002677727869099552	0.01054694459286187
Dorsal Midbrain Neuron NT-VGLUT	Sawada, 2020	LINC01102	2.647168634884633	4.701770488063097	9.76870216255547	0.002678868899146312	0.01054694459286187
Dorsal Midbrain Neuron NT-VGLUT	Sawada, 2020	ZNF117	1.383371426507118	5.573902388027372	9.683257984506156	0.002687140280569269	0.01056251679241075
Dorsal Midbrain Neuron NT-VGLUT	Sawada, 2020	ARID1B	-1.373934230339237	7.845662565720802	9.643739370444765	0.002738359117839056	0.01075783939151058
Dorsal Midbrain Neuron NT-VGLUT	Sawada, 2020	ARPP21	-3.110159227854087	4.868280744000023	9.634145610981456	0.002750945995575078	0.01080126035072423
Dorsal Midbrain Neuron NT-VGLUT	Sawada, 2020	UBE2H	-1.303024452955936	7.032012680717785	9.627146220191449	0.002760167106789343	0.01083142498985338
Dorsal Midbrain Neuron NT-VGLUT	Sawada, 2020	SLC25A1	1.362506136017469	6.028796362402561	9.616586788138015	0.002774139238391041	0.01088018954778436
Dorsal Midbrain Neuron NT-VGLUT	Sawada, 2020	CDKN1C	-2.306686727291633	8.690045254498363	9.609567375628028	0.00278346799818989	0.01091069861205837
Dorsal Midbrain Neuron NT-VGLUT	Sawada, 2020	KCNJ6	-2.319691124972497	5.52391766590235	9.607803345187174	0.00278581751826631	0.01091383156850018
Dorsal Midbrain Neuron NT-VGLUT	Sawada, 2020	WNT7A	2.407921409690009	4.373009608191283	9.605063489341076	0.002789470841229614	0.01092206603017602
Dorsal Midbrain Neuron NT-VGLUT	Sawada, 2020	GREB1L	-1.439347730931029	7.188205778942271	9.603660554994862	0.002791343444936302	0.01092332287512594
Dorsal Midbrain Neuron NT-VGLUT	Sawada, 2020	EXOC1	-1.093985019044833	6.494737876283951	9.601273961298027	0.002794532022902864	0.0109297252451312
Dorsal Midbrain Neuron NT-VGLUT	Sawada, 2020	RGL2	1.592781264712097	4.75561288130467	9.597282438252288	0.00279987332757394	0.01094453538374266
Dorsal Midbrain Neuron NT-VGLUT	Sawada, 2020	PPIH	-1.452643860602175	5.417686053436841	9.595418509981615	0.002802371206868294	0.01094822047522352
Dorsal Midbrain Neuron NT-VGLUT	Sawada, 2020	PEPD	-1.44519016748827	6.077016732618712	9.583035158657468	0.002819025376263258	0.01100717617797745
Dorsal Midbrain Neuron NT-VGLUT	Sawada, 2020	COA4	-1.46420522342952	5.639160773121069	9.579205207203959	0.002824197063889937	0.01102021178706599
Dorsal Midbrain Neuron NT-VGLUT	Sawada, 2020	VASH2	1.35720964710688	5.931741451201948	9.578245417959986	0.00282549464142814	0.01102021178706599
Dorsal Midbrain Neuron NT-VGLUT	Sawada, 2020	AP3D1	1.27646595088742	6.172679956295121	9.576018717587031	0.002828507399047857	0.01102585387004259
Dorsal Midbrain Neuron NT-VGLUT	Sawada, 2020	SLC16A1-AS1	-1.87859624431574	4.644760501323812	9.651088072254042	0.002831437380135642	0.01103116721425286
Dorsal Midbrain Neuron NT-VGLUT	Sawada, 2020	CCM2	-1.229343760461068	5.648277279153896	9.572222544243546	0.002833651393938865	0.01103368684365576
Dorsal Midbrain Neuron NT-VGLUT	Sawada, 2020	EEA1	-1.752581880082434	5.964431597015007	9.567472268693848	0.00284010197220058	0.0110526909255346
Dorsal Midbrain Neuron NT-VGLUT	Sawada, 2020	ARHGDIG	-2.117510866403268	4.877586363068878	9.55774343772261	0.00285336090836743	0.01109815513530757
Dorsal Midbrain Neuron NT-VGLUT	Sawada, 2020	PCNA	1.355114534189233	5.936448133662464	9.550755593685514	0.002862924068972494	0.01112920234432157
Dorsal Midbrain Neuron NT-VGLUT	Sawada, 2020	ANAPC5	1.00207490722377	6.484191387680016	9.548381237331679	0.002866181071005192	0.01113571453635571
Dorsal Midbrain Neuron NT-VGLUT	Sawada, 2020	RNASEH1	1.566943645292208	5.073611192932093	9.545207957057073	0.002870540017476059	0.01114649846830196
Dorsal Midbrain Neuron NT-VGLUT	Sawada, 2020	DNAJA3	1.619129563385478	4.764656854797589	9.538573972909791	0.002879675051420984	0.01117580615325454
Dorsal Midbrain Neuron NT-VGLUT	Sawada, 2020	STUB1	-1.333996395755943	6.858120196312428	9.534401489480208	0.00288543609402978	0.01119199454653975
Dorsal Midbrain Neuron NT-VGLUT	Sawada, 2020	RNPC3	-1.701796849820715	5.384912769606589	9.519928377017484	0.002905512679198874	0.01126366148764321
Dorsal Midbrain Neuron NT-VGLUT	Sawada, 2020	BID	-1.936356611159656	5.044741806157438	9.51798479375198	0.002908219811246813	0.01126586610290236
Dorsal Midbrain Neuron NT-VGLUT	Sawada, 2020	WDR74	1.512309407553241	5.470204498187953	9.515612880347707	0.002911527106160567	0.01126586610290236
Dorsal Midbrain Neuron NT-VGLUT	Sawada, 2020	ANKRD39	1.692870704786374	5.234222573449944	9.515340548115867	0.0029119070853023	0.01126586610290236
Dorsal Midbrain Neuron NT-VGLUT	Sawada, 2020	CDC23	1.453794000994756	4.937176837643845	9.514928267234753	0.00291248243001169	0.01126586610290236
Dorsal Midbrain Neuron NT-VGLUT	Sawada, 2020	MED28	1.078835561406614	6.804630234580968	9.512557990713136	0.00291579248812349	0.01127247617594144
Dorsal Midbrain Neuron NT-VGLUT	Sawada, 2020	PDCD2L	1.460683624819535	4.82600385867201	9.506899002928627	0.002923711043682557	0.01129688570116641
Dorsal Midbrain Neuron NT-VGLUT	Sawada, 2020	YBX1	-1.529245514477298	10.63438717245687	9.495040496838508	0.002940377263836733	0.01135504988338486
Dorsal Midbrain Neuron NT-VGLUT	Sawada, 2020	EIF1AD	1.680852846209894	4.537725407495443	9.479567862624862	0.002962271817489254	0.01143332982188835
Dorsal Midbrain Neuron NT-VGLUT	Sawada, 2020	APBA2	-1.079156233563868	6.586518685026592	9.465655985255895	0.00298210284926751	0.01150356386785933
Dorsal Midbrain Neuron NT-VGLUT	Sawada, 2020	GON4L	-1.395914361934211	6.064969456673104	9.4578881435892	0.00299323584458138	0.01154018638874749
Dorsal Midbrain Neuron NT-VGLUT	Sawada, 2020	CLVS1	-1.960943454952196	4.849350039861787	9.45278803316225	0.003000568947854435	0.01156212665183099
Dorsal Midbrain Neuron NT-VGLUT	Sawada, 2020	ZFYVE21	1.220762267961964	5.505202694489796	9.450974879770744	0.00300318046648547	0.01156585912694623
Dorsal Midbrain Neuron NT-VGLUT	Sawada, 2020	DLG4	-1.749207750051153	5.287755318459738	9.447976846459701	0.003007503786407099	0.0115661222607103
Dorsal Midbrain Neuron NT-VGLUT	Sawada, 2020	ZNF436-AS1	2.453049571810236	4.725888135941669	9.523191394190595	0.003007690434793867	0.0115661222607103
Dorsal Midbrain Neuron NT-VGLUT	Sawada, 2020	DSCAML1	-2.491025931482768	5.916433090983676	9.44751003445958	0.003008177536840988	0.0115661222607103
Dorsal Midbrain Neuron NT-VGLUT	Sawada, 2020	SGCE	-1.265733226487852	6.389040224184924	9.442635903615429	0.0030152217780558	0.01158687844842403
Dorsal Midbrain Neuron NT-VGLUT	Sawada, 2020	PAX3	-2.263014202861895	5.347592108727535	9.428394055354216	0.003035903180512752	0.01165998821102552
Dorsal Midbrain Neuron NT-VGLUT	Sawada, 2020	LINC01122	-2.07497044392552	6.162792734968623	9.48383998849237	0.003064197308593006	0.01176224048663836
Dorsal Midbrain Neuron NT-VGLUT	Sawada, 2020	NDUFS5	-1.08066868664906	9.447305225833103	9.405311361630721	0.003069737382066292	0.01177236508208764
Dorsal Midbrain Neuron NT-VGLUT	Sawada, 2020	HYOU1	1.704762774896661	4.671159530588726	9.40398195217914	0.00307169793373044	0.01177236508208764
Dorsal Midbrain Neuron NT-VGLUT	Sawada, 2020	DYNLT1	-0.9302047099582532	8.82859937785192	9.403877850194963	0.003071851513607244	0.01177236508208764
Dorsal Midbrain Neuron NT-VGLUT	Sawada, 2020	ERCC8	-1.645967481129589	4.957591270217215	9.400284248360293	0.003077158001585206	0.01178628527266586
Dorsal Midbrain Neuron NT-VGLUT	Sawada, 2020	ZNF85	-1.876583677334674	4.636387495949074	9.397789140140937	0.003080848018268041	0.01179400220152638
Dorsal Midbrain Neuron NT-VGLUT	Sawada, 2020	USP5	1.392621578069636	5.616079382685695	9.390067267511602	0.003092297144801455	0.01183139777141426
Dorsal Midbrain Neuron NT-VGLUT	Sawada, 2020	SWT1	-1.663147245586269	4.759113203370697	9.384070879584486	0.003101218495778468	0.01185908648032613
Dorsal Midbrain Neuron NT-VGLUT	Sawada, 2020	FASN	1.595227824153108	6.465383100393451	9.378707498877816	0.003109220791130937	0.01188323255676536
Dorsal Midbrain Neuron NT-VGLUT	Sawada, 2020	STMN2	-1.42261769249722	11.83046426449238	9.367506794907094	0.003126001987834526	0.01194088659487524
Dorsal Midbrain Neuron NT-VGLUT	Sawada, 2020	GULP1	-2.047554864533046	5.517198127740517	9.361712569453326	0.003134720070094583	0.01196769484461272
Dorsal Midbrain Neuron NT-VGLUT	Sawada, 2020	KRAS	-1.308996996782802	6.942772031436795	9.35218760088127	0.003149106593063876	0.01201610320605403
Dorsal Midbrain Neuron NT-VGLUT	Sawada, 2020	BASP1	-2.096210553791512	10.91969620946892	9.344396659031515	0.003160925195234972	0.01205466596665992
Dorsal Midbrain Neuron NT-VGLUT	Sawada, 2020	DCLRE1C	-1.793493248748532	5.323987471071827	9.33710387795692	0.003172029994907528	0.01209046625021602
Dorsal Midbrain Neuron NT-VGLUT	Sawada, 2020	CUTC	-1.437352977523125	5.12292123557988	9.335571837083553	0.003174368014383399	0.01209283053098438
Dorsal Midbrain Neuron NT-VGLUT	Sawada, 2020	TSPAN31	1.242006371983052	5.547546650195875	9.319208296589446	0.003199452447788792	0.01218179839504224
Dorsal Midbrain Neuron NT-VGLUT	Sawada, 2020	DSCAM	-2.106241864029553	6.869596219073136	9.313955070534078	0.003207549101091591	0.01220602468739719
Dorsal Midbrain Neuron NT-VGLUT	Sawada, 2020	HEATR5B	-1.51527013910645	5.132723739438295	9.308944465111201	0.003215291710415403	0.01222511215588873
Dorsal Midbrain Neuron NT-VGLUT	Sawada, 2020	TLK2	-1.612540496342921	5.622125796596189	9.308462153108051	0.003216038027373002	0.01222511215588873
Dorsal Midbrain Neuron NT-VGLUT	Sawada, 2020	RMND5A	1.420495046856926	5.381727715886131	9.304657473343347	0.003221931622855924	0.01224090589579369
Dorsal Midbrain Neuron NT-VGLUT	Sawada, 2020	CREB5	-2.211478594161793	5.661374019100741	9.30270030659584	0.003224967733313405	0.01224583216964745
Dorsal Midbrain Neuron NT-VGLUT	Sawada, 2020	MAP3K7	1.13559742945346	5.85309462556996	9.278852500082158	0.003262202790477018	0.01238054320482922
Dorsal Midbrain Neuron NT-VGLUT	Sawada, 2020	C4orf46	1.799916375816675	4.26519106768795	9.274043091615013	0.003269766163035331	0.01239883070787139
Dorsal Midbrain Neuron NT-VGLUT	Sawada, 2020	GPR137	1.28602691732814	4.885490226072187	9.273549239664382	0.003270543838709826	0.01239883070787139
Dorsal Midbrain Neuron NT-VGLUT	Sawada, 2020	SLC4A8	1.346463153739901	5.897760723068051	9.272155330147138	0.003272739888054716	0.01240047837023961
Dorsal Midbrain Neuron NT-VGLUT	Sawada, 2020	EXOC7	1.325993520570086	6.191558877472541	9.269129315147483	0.003277512547007836	0.01241188183482258
Dorsal Midbrain Neuron NT-VGLUT	Sawada, 2020	S100A10	-8.803205247819374	5.559181408358801	9.296358971507962	0.003280624486646764	0.01241520147264664
Dorsal Midbrain Neuron NT-VGLUT	Sawada, 2020	CIZ1	1.336547416813913	5.494833890240217	9.266341342591529	0.003281916184743665	0.01241520147264664
Dorsal Midbrain Neuron NT-VGLUT	Sawada, 2020	SLC25A22	1.288085395242544	5.282069362323019	9.243108339988035	0.003318853725899254	0.01254819024185325
Dorsal Midbrain Neuron NT-VGLUT	Sawada, 2020	ANKRD36B	-1.698270316650785	5.373060681600758	9.232896399950691	0.003335226282131749	0.01260332422233361
Dorsal Midbrain Neuron NT-VGLUT	Sawada, 2020	HPS4	1.46351696569263	5.327293993538896	9.230006317885644	0.003339875151075716	0.01261254547422801
Dorsal Midbrain Neuron NT-VGLUT	Sawada, 2020	EXOSC6	1.601631502447201	5.220151742452369	9.229152650511109	0.003341249617817506	0.01261254547422801
Dorsal Midbrain Neuron NT-VGLUT	Sawada, 2020	GNAS	-2.252565642221039	10.22838021620025	9.22637576814651	0.003345724681227276	0.01262266975125403
Dorsal Midbrain Neuron NT-VGLUT	Sawada, 2020	ATXN10	-0.9984370601934706	7.965919725487611	9.21709648795082	0.003360724013627357	0.01267246762503299
Dorsal Midbrain Neuron NT-VGLUT	Sawada, 2020	KPNB1	0.8771247391569084	7.39032421933067	9.21147260678466	0.003369848742808069	0.01270007234976917
Dorsal Midbrain Neuron NT-VGLUT	Sawada, 2020	NSUN5	1.493048499966282	5.251192405427632	9.20138738387474	0.003386276732089879	0.01275515687207745
Dorsal Midbrain Neuron NT-VGLUT	Sawada, 2020	CWC27	-1.169849074132181	6.516596697064319	9.19873995842097	0.0033906029884834	0.01275871519918429
Dorsal Midbrain Neuron NT-VGLUT	Sawada, 2020	ACADVL	1.326939217285658	5.863205405660398	9.197758207800323	0.003392208768000354	0.01275871519918429
Dorsal Midbrain Neuron NT-VGLUT	Sawada, 2020	TRA2B	1.324252161309063	7.913598583428105	9.197483420635287	0.003392658359783095	0.01275871519918429
Dorsal Midbrain Neuron NT-VGLUT	Sawada, 2020	ARHGAP12	-1.361768078207085	5.970525380152843	9.19572789550004	0.003395532120962429	0.01276270482198372
Dorsal Midbrain Neuron NT-VGLUT	Sawada, 2020	RPL21	-6.956508812167026	11.37580826779145	9.193392699454234	0.003399358726128043	0.01277026970754612
Dorsal Midbrain Neuron NT-VGLUT	Sawada, 2020	CCDC115	1.186550045547352	6.58392595572285	9.176215839412475	0.003427644386220937	0.01286966212213088
Dorsal Midbrain Neuron NT-VGLUT	Sawada, 2020	PLA2G12A	1.619922726523493	4.938711105095607	9.171129382212811	0.003436067419866053	0.01289441078670417
Dorsal Midbrain Neuron NT-VGLUT	Sawada, 2020	NUTM2B-AS1	-1.40764552663165	6.085989347545032	9.226398276547588	0.00346233218762295	0.01298605146556504
Dorsal Midbrain Neuron NT-VGLUT	Sawada, 2020	MYO1D	-2.180117577376842	4.935648273706231	9.151487369733438	0.003468797174069236	0.01300337172814026
Dorsal Midbrain Neuron NT-VGLUT	Sawada, 2020	SGSM3	2.222048006862092	4.867306918047	9.14380347009399	0.003481689268358738	0.0130447538314239
Dorsal Midbrain Neuron NT-VGLUT	Sawada, 2020	C1QL4	3.421900669580198	5.86276671821696	9.136388513452296	0.003494177502250818	0.01308457958289668
Dorsal Midbrain Neuron NT-VGLUT	Sawada, 2020	PPP2R1A	1.352576506237109	8.180359137840696	9.122039904762316	0.003518476181552509	0.0131615687131401
Dorsal Midbrain Neuron NT-VGLUT	Sawada, 2020	LBH	1.489951195872333	6.779935178566645	9.122524951912364	0.00351765190665204	0.0131615687131401
Dorsal Midbrain Neuron NT-VGLUT	Sawada, 2020	GLRX5	-1.930052603230107	7.072768661051291	9.120857673040982	0.003520486075281499	0.01316209345192871
Dorsal Midbrain Neuron NT-VGLUT	Sawada, 2020	ALAS1	1.233438239024689	5.405984405089797	9.11303784311429	0.003533810631926631	0.01320489747811225
Dorsal Midbrain Neuron NT-VGLUT	Sawada, 2020	KCNC2	-2.910790821324393	4.919969981690612	9.105908890680062	0.003546003798825487	0.01323644986975376
Dorsal Midbrain Neuron NT-VGLUT	Sawada, 2020	NKAIN1	-1.445930239257442	6.338931456721034	9.105902448446416	0.00354601483726642	0.01323644986975376
Dorsal Midbrain Neuron NT-VGLUT	Sawada, 2020	PANK3	1.45245871978398	6.667976080565899	9.104195765472765	0.003548940414618216	0.01324035003651947
Dorsal Midbrain Neuron NT-VGLUT	Sawada, 2020	TRIM27	1.181504103553981	5.594597905763043	9.101695395790934	0.003553231066876419	0.01324933618157309
Dorsal Midbrain Neuron NT-VGLUT	Sawada, 2020	PRH1	-2.615265527968865	5.277787513764523	9.205152096834498	0.003556944168688203	0.01325616037457117
Dorsal Midbrain Neuron NT-VGLUT	Sawada, 2020	DCXR	-1.320983806150045	6.987271933218703	9.096061716509194	0.003562918337925034	0.01327139952327632
Dorsal Midbrain Neuron NT-VGLUT	Sawada, 2020	FEM1B	1.299025476569808	5.535099486744176	9.089221615864606	0.003574717117164654	0.01330658071206954
Dorsal Midbrain Neuron NT-VGLUT	Sawada, 2020	LRRC4C	-1.788053093400545	7.227040899228767	9.088396256822593	0.003576143566368688	0.01330658071206954
Dorsal Midbrain Neuron NT-VGLUT	Sawada, 2020	ACLY	1.146550281115522	6.42866677290858	9.083758951991218	0.003584169159031352	0.01332939824594861
Dorsal Midbrain Neuron NT-VGLUT	Sawada, 2020	ATE1	-1.47692740211029	5.905570798413076	9.07605087869054	0.003597550788918877	0.01337210008130353
Dorsal Midbrain Neuron NT-VGLUT	Sawada, 2020	CDK8	-1.244387036069507	6.526925472062377	9.074223655557283	0.003600730579475605	0.01337685661187771
Dorsal Midbrain Neuron NT-VGLUT	Sawada, 2020	RAB6B	1.231706315942851	6.149247054913882	9.052003335171332	0.003639634475455313	0.01351425459240791
Dorsal Midbrain Neuron NT-VGLUT	Sawada, 2020	ATOX1	-1.287836585972648	7.940027319474638	9.044491797333762	0.003652884800647513	0.01355630416265603
Dorsal Midbrain Neuron NT-VGLUT	Sawada, 2020	NGDN	1.195320515947769	6.205880335649198	9.042179943939432	0.00365697301898966	0.01356432563418715
Dorsal Midbrain Neuron NT-VGLUT	Sawada, 2020	IBTK	-1.188492620112475	5.934112753811559	9.040881939697524	0.003659270465739241	0.01356569988351988
Dorsal Midbrain Neuron NT-VGLUT	Sawada, 2020	CEP57L1	-1.821464140157728	4.852506992864228	9.02957549182185	0.003679346478345905	0.01363294695134483
Dorsal Midbrain Neuron NT-VGLUT	Sawada, 2020	EBF1	-1.766977616751142	9.141370950134796	9.025191705845822	0.00368716131443619	0.01365471628281472
Dorsal Midbrain Neuron NT-VGLUT	Sawada, 2020	STX1B	1.743526621647242	4.415199671927989	9.022513759128744	0.003691943721412959	0.01366523859029823
Dorsal Midbrain Neuron NT-VGLUT	Sawada, 2020	ACTR1B	1.430109999133182	5.689262042583251	9.01696395488015	0.003701875440078401	0.01369479931589697
Dorsal Midbrain Neuron NT-VGLUT	Sawada, 2020	SUN1	1.097003072864338	6.075813123632638	9.014990882535034	0.003705413086728712	0.01369805556871594
Dorsal Midbrain Neuron NT-VGLUT	Sawada, 2020	PURB	1.676602377319232	5.011229389742206	9.01430306957058	0.003706647138977823	0.01369805556871594
Dorsal Midbrain Neuron NT-VGLUT	Sawada, 2020	LINC01006	-2.030377085452212	4.910339020491628	9.070859851499447	0.003728761351171341	0.01377254979656151
Dorsal Midbrain Neuron NT-VGLUT	Sawada, 2020	COTL1	-1.473207834117811	7.698850523589122	8.99592595923308	0.003739778003082226	0.01380599745238536
Dorsal Midbrain Neuron NT-VGLUT	Sawada, 2020	CERS4	-1.44075886986537	5.245961703699628	8.987767727897527	0.003754584795061691	0.01384734661895233
Dorsal Midbrain Neuron NT-VGLUT	Sawada, 2020	RABL6	-1.248673213529496	5.809598348644237	8.987587494854349	0.003754912598803978	0.01384734661895233
Dorsal Midbrain Neuron NT-VGLUT	Sawada, 2020	OPTN	-1.183529821579143	6.807251831058576	8.97747079567677	0.003773360572620955	0.01390081550562612
Dorsal Midbrain Neuron NT-VGLUT	Sawada, 2020	IMPDH2	1.29725355184771	7.17727217955885	8.97750881279111	0.003773291071065141	0.01390081550562612
Dorsal Midbrain Neuron NT-VGLUT	Sawada, 2020	SPIRE1	-1.591416038878547	6.039295138504169	8.974766740934614	0.003778307457799386	0.01391175967725297
Dorsal Midbrain Neuron NT-VGLUT	Sawada, 2020	ATP6V1A	1.097127907902128	6.488111072738401	8.965582936589811	0.003795159173785956	0.01396284609629238
Dorsal Midbrain Neuron NT-VGLUT	Sawada, 2020	VPS72	1.039246656265348	6.76283264053081	8.964634610300683	0.003796903754706418	0.01396284609629238
Dorsal Midbrain Neuron NT-VGLUT	Sawada, 2020	CDC16	1.24051658733659	5.743492789079134	8.963967151684228	0.003798132141249987	0.01396284609629238
Dorsal Midbrain Neuron NT-VGLUT	Sawada, 2020	AP2S1	-1.073970444894698	7.796713873986849	8.959844036003757	0.003805729492982007	0.01398347371116562
Dorsal Midbrain Neuron NT-VGLUT	Sawada, 2020	LTV1	1.426262886473936	4.691991466927984	8.956107375887091	0.003812628446752934	0.01400151500528986
Dorsal Midbrain Neuron NT-VGLUT	Sawada, 2020	FUBP1	0.9266580199676572	7.081609933018797	8.953699190836828	0.00381708156435259	0.01401056006936509
Dorsal Midbrain Neuron NT-VGLUT	Sawada, 2020	BZW1	-1.195745440339154	7.889118993423923	8.943202085896981	0.003836555849484547	0.01407470202207984
Dorsal Midbrain Neuron NT-VGLUT	Sawada, 2020	NUBP2	1.172066538212958	6.312640977848519	8.93577932997759	0.00385038912714068	0.01411377819623923
Dorsal Midbrain Neuron NT-VGLUT	Sawada, 2020	STX8	-1.222703223651907	6.437064086362165	8.935335969052932	0.00385121703337721	0.01411377819623923
Dorsal Midbrain Neuron NT-VGLUT	Sawada, 2020	EIF5	1.176496875396736	8.641661602068087	8.921594379291474	0.003876969572256155	0.01420076263719216
Dorsal Midbrain Neuron NT-VGLUT	Sawada, 2020	C10orf88	1.605586124434058	4.64245202479441	8.91821492994305	0.003883330339298621	0.0142166643726793
Dorsal Midbrain Neuron NT-VGLUT	Sawada, 2020	NEBL	-2.379736516696046	5.621130992319098	8.91552743563431	0.003888396486865547	0.01422781250911302
Dorsal Midbrain Neuron NT-VGLUT	Sawada, 2020	SMIM7	0.9020182486268185	6.582082180609952	8.914023984454609	0.003891233623159934	0.01423079725041347
Dorsal Midbrain Neuron NT-VGLUT	Sawada, 2020	SSR1	1.094604890931491	6.52824207487205	8.910905583181355	0.003897125191251463	0.01424494358588281
Dorsal Midbrain Neuron NT-VGLUT	Sawada, 2020	WDR83OS	0.9791144929659096	8.410729011733084	8.898202900292928	0.003921220596286314	0.01432305515241097
Dorsal Midbrain Neuron NT-VGLUT	Sawada, 2020	CCT5	-0.9872164501529358	7.894395733956728	8.896516587888947	0.003924430988074436	0.01432305515241097
Dorsal Midbrain Neuron NT-VGLUT	Sawada, 2020	CACHD1	-1.686630460384531	6.922400828101982	8.896428642743329	0.00392459849275579	0.01432305515241097
Dorsal Midbrain Neuron NT-VGLUT	Sawada, 2020	LRRC4B	1.448710832717229	5.704400901408143	8.88155679710791	0.003953031715883803	0.01441934884964869
Dorsal Midbrain Neuron NT-VGLUT	Sawada, 2020	ARPP19	0.955595186280019	8.154021921193216	8.869111535296552	0.00397699076922781	0.01449923097636654
Dorsal Midbrain Neuron NT-VGLUT	Sawada, 2020	PSMB5	-0.9989071074606177	8.340232779209028	8.861943800417944	0.003990858485827631	0.01454225866471352
Dorsal Midbrain Neuron NT-VGLUT	Sawada, 2020	KAT5	1.468961581588448	5.461686606108016	8.857955095231222	0.003998597443949493	0.01455318614087457
Dorsal Midbrain Neuron NT-VGLUT	Sawada, 2020	ZBTB16	-1.824972280146423	5.410154527469667	8.856361837905375	0.004001693086046183	0.01455318614087457
Dorsal Midbrain Neuron NT-VGLUT	Sawada, 2020	MLXIP	1.209179993179619	5.422224254862772	8.856315205758722	0.004001783728301386	0.01455318614087457
Dorsal Midbrain Neuron NT-VGLUT	Sawada, 2020	TMEM25	1.301221185827514	5.133639502511719	8.85613903225465	0.004002126188740507	0.01455318614087457
Dorsal Midbrain Neuron NT-VGLUT	Sawada, 2020	RNF5	1.113292996619234	7.636550550348844	8.854753133567705	0.004004821278507795	0.01455546814697722
Dorsal Midbrain Neuron NT-VGLUT	Sawada, 2020	DHCR7	1.685377951333379	5.980648673117265	8.83971758964268	0.004034182192378445	0.01465461436240673
Dorsal Midbrain Neuron NT-VGLUT	Sawada, 2020	WDR70	-1.659594571949913	6.11041509247009	8.836303179104966	0.004040880983109275	0.01467137809236168
Dorsal Midbrain Neuron NT-VGLUT	Sawada, 2020	ZSWIM6	-1.551984780077554	7.704780433657019	8.83246056756119	0.0040484337533302	0.01469122351723949
Dorsal Midbrain Neuron NT-VGLUT	Sawada, 2020	OAZ2	1.489382591828588	7.631743212761431	8.827004727806846	0.004059182688938054	0.01472264097378872
Dorsal Midbrain Neuron NT-VGLUT	Sawada, 2020	SS18L1	1.576207963831147	5.403919161191006	8.824551581278072	0.004064025508596363	0.01473261564393326
Dorsal Midbrain Neuron NT-VGLUT	Sawada, 2020	SRI	-1.062329530430631	7.603854550194703	8.82280405311142	0.004067479026068307	0.01473754623958872
Dorsal Midbrain Neuron NT-VGLUT	Sawada, 2020	SIRT1	1.143726334132657	4.981539141081412	8.819529937143297	0.00407395767884682	0.01475342698512429
Dorsal Midbrain Neuron NT-VGLUT	Sawada, 2020	PCNP	1.106201556531096	7.779764832793867	8.815998653703401	0.004080957273710125	0.01477117697013845
Dorsal Midbrain Neuron NT-VGLUT	Sawada, 2020	PTPRN2	-1.724044304394493	7.776448407450941	8.813633381671803	0.004085652656375294	0.01478057281648616
Dorsal Midbrain Neuron NT-VGLUT	Sawada, 2020	RAPGEF2	-1.291073687845181	6.756902622189154	8.807518549576475	0.004097817566135763	0.01481696747077338
Dorsal Midbrain Neuron NT-VGLUT	Sawada, 2020	NR2F2-AS1	3.08480297901954	5.910778415560248	8.801175113516809	0.004110477216469972	0.01485199920979459
Dorsal Midbrain Neuron NT-VGLUT	Sawada, 2020	ANKRD44	-1.784182848376171	5.235237340048872	8.800550809636237	0.004111725349416145	0.01485199920979459
Dorsal Midbrain Neuron NT-VGLUT	Sawada, 2020	U2AF1L4	2.357769023820105	4.386289963135108	8.797811596432984	0.00411720636926929	0.01486417068700298
Dorsal Midbrain Neuron NT-VGLUT	Sawada, 2020	SMC2	-1.878587826824444	4.996008515153282	8.796441284021405	0.004119951152372683	0.01486645623408698
Dorsal Midbrain Neuron NT-VGLUT	Sawada, 2020	DOCK7	-1.179176524460881	6.520579932337802	8.794657670263636	0.004123526653203979	0.01487173547057173
Dorsal Midbrain Neuron NT-VGLUT	Sawada, 2020	BAX	-1.694353687914461	6.426481009011348	8.79247736546855	0.004127901775587369	0.01487608581267876
Dorsal Midbrain Neuron NT-VGLUT	Sawada, 2020	PTGES3	-1.002577465991183	9.250967458327308	8.790135667917513	0.004132606154117319	0.01487608581267876
Dorsal Midbrain Neuron NT-VGLUT	Sawada, 2020	ADNP2	1.342146269244136	5.437208195595064	8.790047388554628	0.004132783613304184	0.01487608581267876
Dorsal Midbrain Neuron NT-VGLUT	Sawada, 2020	KEAP1	1.474461215459462	4.88927913025997	8.789847625736053	0.004133185205909043	0.01487608581267876
Dorsal Midbrain Neuron NT-VGLUT	Sawada, 2020	ATCAY	1.012389142112237	6.927830329972746	8.77973680889778	0.004153564749799516	0.01494179654501206
Dorsal Midbrain Neuron NT-VGLUT	Sawada, 2020	ULK1	1.338871355845159	5.130603962486621	8.770665909835603	0.004171937470606703	0.01500022461341736
Dorsal Midbrain Neuron NT-VGLUT	Sawada, 2020	TMEM14B	0.9166133828287502	7.114581079051897	8.768516945446972	0.004176302521733679	0.01500825408525018
Dorsal Midbrain Neuron NT-VGLUT	Sawada, 2020	USB1	1.334902346891148	5.023906949053874	8.766321902936253	0.004180766089836301	0.01501662922063651
Dorsal Midbrain Neuron NT-VGLUT	Sawada, 2020	KCNMA1	-1.814634799667968	6.092156825156535	8.76269351699931	0.004188155249778433	0.01503549870394705
Dorsal Midbrain Neuron NT-VGLUT	Sawada, 2020	RNPS1	1.122650540621644	7.645912090281669	8.758869302203333	0.004195957968668374	0.01505583287432485
Dorsal Midbrain Neuron NT-VGLUT	Sawada, 2020	EPC1	-1.011396055408619	7.74300842177439	8.757067577251624	0.004199639366545844	0.01506136583824898
Dorsal Midbrain Neuron NT-VGLUT	Sawada, 2020	ZNF251	1.519257949180906	4.558734820358412	8.742073178543462	0.00423040795350501	0.01516398777631124
Dorsal Midbrain Neuron NT-VGLUT	Sawada, 2020	SUMO3	1.087457935948224	6.850544914761408	8.737437767961078	0.004239967383095376	0.01519051927582262
Dorsal Midbrain Neuron NT-VGLUT	Sawada, 2020	GREB1	-1.727718348162783	5.732350324685932	8.735490576128507	0.004243989724860765	0.01519719616633763
Dorsal Midbrain Neuron NT-VGLUT	Sawada, 2020	RBBP4	1.017923289454568	7.545181693890627	8.721937409200642	0.004272097272454503	0.01529006852978124
Dorsal Midbrain Neuron NT-VGLUT	Sawada, 2020	TRIM28	1.34430087159843	6.898064889482867	8.720763452015396	0.004274541037956959	0.01529104111139075
Dorsal Midbrain Neuron NT-VGLUT	Sawada, 2020	RNF11	1.334551087596879	6.871180393372758	8.714986181278194	0.004286588559802078	0.01532635015795156
Dorsal Midbrain Neuron NT-VGLUT	Sawada, 2020	RNF114	1.150412180922013	6.222610341344014	8.704450721843717	0.004308649824864294	0.01539681215583805
Dorsal Midbrain Neuron NT-VGLUT	Sawada, 2020	PEX5	1.542073936179245	4.622053190564099	8.703488796393026	0.00431066999419841	0.01539681215583805
Dorsal Midbrain Neuron NT-VGLUT	Sawada, 2020	CANX	1.02132585426076	7.756330409011958	8.697051534510845	0.004324214561006985	0.0154343113903342
Dorsal Midbrain Neuron NT-VGLUT	Sawada, 2020	GALNT1	-1.689036737772233	6.123457104150154	8.696416344888313	0.004325553462092241	0.0154343113903342
Dorsal Midbrain Neuron NT-VGLUT	Sawada, 2020	CCT3	-0.9220055051726085	8.291870288066427	8.692965810083486	0.004332834327221479	0.01544906232896468
Dorsal Midbrain Neuron NT-VGLUT	Sawada, 2020	LINC00882	-2.36006501160576	4.845665679716301	8.69237775718003	0.004334076434617222	0.01544906232896468
Dorsal Midbrain Neuron NT-VGLUT	Sawada, 2020	EMG1	-5.101186570034783	4.520582057294693	8.701745860056807	0.004368989861921601	0.01555254754190555
Dorsal Midbrain Neuron NT-VGLUT	Sawada, 2020	ABHD14A	1.285487103503208	6.110411973701002	8.675604371699503	0.004369662781436254	0.01555254754190555
Dorsal Midbrain Neuron NT-VGLUT	Sawada, 2020	ZSWIM5	-1.453608161610748	5.861297984290132	8.675570167961393	0.004369735658791076	0.01555254754190555
Dorsal Midbrain Neuron NT-VGLUT	Sawada, 2020	NEUROG1	-3.261312212115791	4.463216789945609	8.669237196477342	0.004383251112097687	0.0155927679783566
Dorsal Midbrain Neuron NT-VGLUT	Sawada, 2020	SLC25A17	1.399644856773451	5.242197277874106	8.668192567046276	0.004385484688297966	0.01559283444728166
Dorsal Midbrain Neuron NT-VGLUT	Sawada, 2020	PRKD3	-1.928279162469432	5.109766780224835	8.6628162751027	0.004396998825891184	0.01562588174370214
Dorsal Midbrain Neuron NT-VGLUT	Sawada, 2020	NDUFAF6	-1.238873858895864	5.392082067507678	8.651458313569783	0.004421427500915135	0.01570476771263499
Dorsal Midbrain Neuron NT-VGLUT	Sawada, 2020	MKRN1	1.071238386898801	7.611775960137375	8.648863767425086	0.004427027699882607	0.01571672970608853
Dorsal Midbrain Neuron NT-VGLUT	Sawada, 2020	STAT5B	-1.424813708518509	5.330162335717493	8.636752676745557	0.004453267028748344	0.01580191526330058
Dorsal Midbrain Neuron NT-VGLUT	Sawada, 2020	POLR2B	1.106727656589107	6.644565869267582	8.63502416971118	0.004457025152674427	0.0158072831611224
Dorsal Midbrain Neuron NT-VGLUT	Sawada, 2020	FLYWCH1	1.686574883448543	4.762090443438852	8.631096432553417	0.004465577164535249	0.01582963909281377
Dorsal Midbrain Neuron NT-VGLUT	Sawada, 2020	SLC35F1	-1.544012479697545	6.705003174615952	8.624472642199771	0.004480038228603247	0.01587290846973672
Dorsal Midbrain Neuron NT-VGLUT	Sawada, 2020	SART1	1.335775677562665	5.097551902117942	8.622471756120914	0.004484416174345335	0.0158804274986877
Dorsal Midbrain Neuron NT-VGLUT	Sawada, 2020	STK39	-1.698777211382748	5.953823736461935	8.618488504461478	0.00449314484626888	0.01590333821907135
Dorsal Midbrain Neuron NT-VGLUT	Sawada, 2020	EIF4A2	1.232822316276146	9.764241767297625	8.616413327201009	0.004497699298943729	0.015911458826414
Dorsal Midbrain Neuron NT-VGLUT	Sawada, 2020	SLC25A26	-1.451891762021113	5.430636968461838	8.615292479773013	0.004500161260551896	0.01591217241300118
Dorsal Midbrain Neuron NT-VGLUT	Sawada, 2020	MTAP	1.76332402507389	4.376462988245151	8.609918914165352	0.004511983954257737	0.0159459673885414
Dorsal Midbrain Neuron NT-VGLUT	Sawada, 2020	ZFHX4	1.65618337746978	8.199949650343347	8.607266939367575	0.004517830666518324	0.01595861911304014
Dorsal Midbrain Neuron NT-VGLUT	Sawada, 2020	MIEF1	1.428338773264494	4.678451340891948	8.663928421067945	0.00453234773480682	0.01598363802537422
Dorsal Midbrain Neuron NT-VGLUT	Sawada, 2020	APEH	1.225655441644827	4.874314103522398	8.600354958900835	0.004533106468697897	0.01598363802537422
Dorsal Midbrain Neuron NT-VGLUT	Sawada, 2020	SERINC3	0.9380561402334523	6.456124944216949	8.5996373771292	0.004534695445586999	0.01598363802537422
Dorsal Midbrain Neuron NT-VGLUT	Sawada, 2020	GPM6A	1.679812789975689	9.506515099365842	8.599067776935865	0.004535957153593824	0.01598363802537422
Dorsal Midbrain Neuron NT-VGLUT	Sawada, 2020	TLN2	-2.098341002027802	4.697146918700411	8.598928620729579	0.004536265450951378	0.01598363802537422
Dorsal Midbrain Neuron NT-VGLUT	Sawada, 2020	ZNF385A	2.170977717318973	4.888293495709537	8.597250935377934	0.00453998404663313	0.01598873821325525
Dorsal Midbrain Neuron NT-VGLUT	Sawada, 2020	PHLDB1	1.450659713238478	4.744677640341274	8.583161607745122	0.004571338991491632	0.01609111325005055
Dorsal Midbrain Neuron NT-VGLUT	Sawada, 2020	IKBIP	-1.669288725626118	4.785827993546573	8.577094386090009	0.00458491080469738	0.01613082062222367
Dorsal Midbrain Neuron NT-VGLUT	Sawada, 2020	RSRP1	-1.471328091923761	5.918501730585949	8.63143297742555	0.004603891376109347	0.01618950813576913
Dorsal Midbrain Neuron NT-VGLUT	Sawada, 2020	GALE	1.504136344380999	5.254229813944996	8.56337922716696	0.004615745646596806	0.01622309004095931
Dorsal Midbrain Neuron NT-VGLUT	Sawada, 2020	NDRG1	2.332447412612646	4.293929477699372	8.555891693458012	0.00463267066387876	0.01627445183318686
Dorsal Midbrain Neuron NT-VGLUT	Sawada, 2020	FAM174A	-1.735490854682876	4.848672395778748	8.551801216680548	0.00464194424828976	0.01629889651269821
Dorsal Midbrain Neuron NT-VGLUT	Sawada, 2020	COPS7A	1.397134165332939	4.630622410164085	8.549621383199907	0.004646894099829259	0.01630814280299002
Dorsal Midbrain Neuron NT-VGLUT	Sawada, 2020	UBALD1	1.641709132510943	4.681656366924068	8.54804098222219	0.004650486238320007	0.01631261739799345
Dorsal Midbrain Neuron NT-VGLUT	Sawada, 2020	CCDC88A	-1.190436361075599	7.715020822442963	8.54597827584189	0.004655178985669551	0.01632094624457851
Dorsal Midbrain Neuron NT-VGLUT	Sawada, 2020	CYSTM1	-1.542750660957633	6.16112467580597	8.535755970290415	0.004678508273774167	0.01639337608750461
Dorsal Midbrain Neuron NT-VGLUT	Sawada, 2020	ARVCF	1.606444301949658	4.895767019914197	8.534531558088146	0.004681310797901325	0.01639337608750461
Dorsal Midbrain Neuron NT-VGLUT	Sawada, 2020	PDCL3	-1.193452825783076	5.877676061885437	8.5338708662563	0.004682823765905081	0.01639337608750461
Dorsal Midbrain Neuron NT-VGLUT	Sawada, 2020	CHD3	1.242767160011831	6.610318583083998	8.524344378937142	0.004704696048922766	0.01646175953499815
Dorsal Midbrain Neuron NT-VGLUT	Sawada, 2020	G6PC3	1.303624458810708	5.72381291791952	8.517614175409312	0.004720212519952511	0.01650104460667089
Dorsal Midbrain Neuron NT-VGLUT	Sawada, 2020	MCUR1	-1.531073699984268	5.278634147461058	8.517441493386476	0.004720611340601587	0.01650104460667089
Dorsal Midbrain Neuron NT-VGLUT	Sawada, 2020	TMBIM6	0.9789737340782934	8.480252255986638	8.51350445385839	0.004729713751257874	0.01652465747337739
Dorsal Midbrain Neuron NT-VGLUT	Sawada, 2020	SLITRK5	1.467468292361775	5.005634285655172	8.502950710814495	0.004754204490753795	0.01660198393596563
Dorsal Midbrain Neuron NT-VGLUT	Sawada, 2020	TUSC1	-2.300260738584207	4.618055073110447	8.491215872806968	0.004781591642669664	0.01668934316529223
Dorsal Midbrain Neuron NT-VGLUT	Sawada, 2020	CYBA	-3.20830794810452	4.102593973015944	8.48119893864764	0.004805099861887384	0.01675478109345576
Dorsal Midbrain Neuron NT-VGLUT	Sawada, 2020	FIP1L1	1.203905061246475	6.4159476511452	8.481978732569186	0.004803265478298917	0.01675478109345576
Dorsal Midbrain Neuron NT-VGLUT	Sawada, 2020	MSRB2	-1.461686929333651	6.633351134116747	8.478606871669536	0.004811202689105066	0.01676775590658399
Dorsal Midbrain Neuron NT-VGLUT	Sawada, 2020	GADD45GIP1	-1.068742673209518	7.745583859502052	8.474724175861342	0.004820359356981404	0.01679135570170662
Dorsal Midbrain Neuron NT-VGLUT	Sawada, 2020	STXBP1	0.9978364128778816	6.880875821495884	8.454679074448682	0.004867922726035981	0.01694865281468512
Dorsal Midbrain Neuron NT-VGLUT	Sawada, 2020	PABPN1	0.9435982727261892	7.016365472442882	8.44620799431859	0.004888170189832148	0.01701073560870901
Dorsal Midbrain Neuron NT-VGLUT	Sawada, 2020	PTPN13	-1.574281434662557	5.188577889199777	8.443138461455803	0.004895528645838088	0.01702792572465422
Dorsal Midbrain Neuron NT-VGLUT	Sawada, 2020	PHF12	1.313703369456123	4.932702000062359	8.437157517184215	0.004909899761894206	0.01706947867838776
Dorsal Midbrain Neuron NT-VGLUT	Sawada, 2020	STK38	-1.259071261377112	5.728474631572097	8.433345755650878	0.004919081717817898	0.01709295917741264
Dorsal Midbrain Neuron NT-VGLUT	Sawada, 2020	RBX1	-1.137759410930453	8.69939971886858	8.427602622568234	0.004932949946175992	0.01713269246229846
Dorsal Midbrain Neuron NT-VGLUT	Sawada, 2020	CHCHD5	-1.500904446044767	6.349969418158555	8.423793093861091	0.004942171533281498	0.01715625621020796
Dorsal Midbrain Neuron NT-VGLUT	Sawada, 2020	NDUFS7	-0.9131430428974125	7.802898844828974	8.420111450844892	0.004951100666879082	0.01717878200829411
Dorsal Midbrain Neuron NT-VGLUT	Sawada, 2020	ZHX3	-1.622235264234129	4.6707546272688	8.41831217093867	0.004955470612222501	0.01718547443844651
Dorsal Midbrain Neuron NT-VGLUT	Sawada, 2020	NACAD	1.191591385826019	5.278692272186565	8.41379797135083	0.004966452081767511	0.01721507762463972
Dorsal Midbrain Neuron NT-VGLUT	Sawada, 2020	TM7SF3	-1.573757849698031	5.723602080987455	8.40620396155037	0.004984983052871226	0.01727080742727039
Dorsal Midbrain Neuron NT-VGLUT	Sawada, 2020	DYRK2	1.439288974905473	5.091160781201841	8.400526950403348	0.004998883327711338	0.01730193639483177
Dorsal Midbrain Neuron NT-VGLUT	Sawada, 2020	HERC4	-1.439135851129858	6.295984428551718	8.400969688165313	0.004997797820880514	0.01730193639483177
Dorsal Midbrain Neuron NT-VGLUT	Sawada, 2020	UBE2Q2	-1.303686105561608	5.862011882525982	8.387973940769978	0.005029763597454029	0.01740026325605719
Dorsal Midbrain Neuron NT-VGLUT	Sawada, 2020	SAR1A	1.615928685141874	6.859306151982584	8.362384909370867	0.005093331249714781	0.01760418223062212
Dorsal Midbrain Neuron NT-VGLUT	Sawada, 2020	EPB41L1	1.313825887183576	5.528965745014437	8.362233400595963	0.005093710114172906	0.01760418223062212
Dorsal Midbrain Neuron NT-VGLUT	Sawada, 2020	SNRPC	0.9906561298293994	7.5396796793214	8.358536360028205	0.005102964105764364	0.01762751094434795
Dorsal Midbrain Neuron NT-VGLUT	Sawada, 2020	MORC2-AS1	-2.539132885037934	5.037393656620894	8.351800262636072	0.005119870297150529	0.01767723731826372
Dorsal Midbrain Neuron NT-VGLUT	Sawada, 2020	DUSP12	0.9456558687025189	6.249317641784532	8.34522426325178	0.005136431143604841	0.01772572316224416
Dorsal Midbrain Neuron NT-VGLUT	Sawada, 2020	DEF8	1.007864160047532	6.06732414501597	8.340277470886184	0.005148925921168198	0.01776013644538173
Dorsal Midbrain Neuron NT-VGLUT	Sawada, 2020	HK1	1.247721140090856	6.597461814915152	8.33444397898034	0.005163701179678526	0.01780237821005721
Dorsal Midbrain Neuron NT-VGLUT	Sawada, 2020	CC2D2A	-1.764570156743605	4.836659578239479	8.330303631820177	0.005174214865922359	0.01782989361531738
Dorsal Midbrain Neuron NT-VGLUT	Sawada, 2020	ANKRD36C	-1.486726412772569	6.475186381674366	8.327638067613492	0.005180995434830647	0.01784452439393726
Dorsal Midbrain Neuron NT-VGLUT	Sawada, 2020	TOP1	-1.076006808648878	7.556572189120056	8.322147565321695	0.005194991262043863	0.01787312968333324
Dorsal Midbrain Neuron NT-VGLUT	Sawada, 2020	BFAR	-1.058699016250956	5.831651671069353	8.32139327326482	0.00519691711104874	0.01787312968333324
Dorsal Midbrain Neuron NT-VGLUT	Sawada, 2020	CDIPT	1.324531548038906	5.912136711333752	8.323164376009473	0.005192396334092622	0.01787312968333324
Dorsal Midbrain Neuron NT-VGLUT	Sawada, 2020	TUBB2A	-1.480985001253463	10.52440868612388	8.318403535113736	0.00520455781573792	0.0178906674915991
Dorsal Midbrain Neuron NT-VGLUT	Sawada, 2020	LHX5-AS1	3.361493712264136	6.606840836804927	8.37593804700935	0.005209322272856333	0.0178983059057631
Dorsal Midbrain Neuron NT-VGLUT	Sawada, 2020	AREL1	1.434280829789731	4.552864064442822	8.284629429387246	0.005291692409429852	0.01817244612799325
Dorsal Midbrain Neuron NT-VGLUT	Sawada, 2020	BZW2	-0.9854526645853438	7.47840815214992	8.272095898190294	0.00532441467516964	0.01827590410199623
Dorsal Midbrain Neuron NT-VGLUT	Sawada, 2020	PEBP1	-1.110616312548669	9.852252169804066	8.265914951778043	0.005340629556260821	0.01832262771738605
Dorsal Midbrain Neuron NT-VGLUT	Sawada, 2020	UBR3	-1.229612404115058	6.597770046548871	8.262787831426856	0.005348852790683883	0.01834190143517513
Dorsal Midbrain Neuron NT-VGLUT	Sawada, 2020	FDX1	-1.387361931470414	5.150748304928942	8.25354727548159	0.005373229654981223	0.0184086323985773
Dorsal Midbrain Neuron NT-VGLUT	Sawada, 2020	POGK	1.525656772934438	5.314824827952951	8.253428949726038	0.005373542553846072	0.0184086323985773
Dorsal Midbrain Neuron NT-VGLUT	Sawada, 2020	PPP1R12A	-0.9604098175808458	7.272890116906733	8.246299342840308	0.005392431173607218	0.01846435576955001
Dorsal Midbrain Neuron NT-VGLUT	Sawada, 2020	LENG8	1.56930386373684	5.76987383622036	8.242517577493281	0.005402478444450241	0.01848976579918799
Dorsal Midbrain Neuron NT-VGLUT	Sawada, 2020	RND1	2.331685129575402	4.811163924865679	8.236130635647656	0.005419491521958046	0.01853897974469614
Dorsal Midbrain Neuron NT-VGLUT	Sawada, 2020	SFXN1	0.9617377228404479	6.607996411622381	8.224502555669726	0.005450609528619336	0.0186363725505003
Dorsal Midbrain Neuron NT-VGLUT	Sawada, 2020	C2orf80	1.858381084448611	4.722594698226427	8.210197570491985	0.005489147657471948	0.01874992698136949
Dorsal Midbrain Neuron NT-VGLUT	Sawada, 2020	BAZ2B	-1.315653994543053	7.929647564363443	8.21078175422957	0.005487568280111606	0.01874992698136949
Dorsal Midbrain Neuron NT-VGLUT	Sawada, 2020	THADA	-1.465023691789784	4.889166311440479	8.193439059388034	0.005534658297088457	0.01889621455456001
Dorsal Midbrain Neuron NT-VGLUT	Sawada, 2020	DPP8	1.155433351494924	5.184538671974702	8.173465871331613	0.00558941472174334	0.01907391160497969
Dorsal Midbrain Neuron NT-VGLUT	Sawada, 2020	ADIPOR1	1.384305021777099	5.668318693358175	8.166471613204834	0.00560872310754912	0.01913052842884971
Dorsal Midbrain Neuron NT-VGLUT	Sawada, 2020	THOC7	-1.008910978795194	7.045112276653513	8.160690146796938	0.00562473610206537	0.01917008231941294
Dorsal Midbrain Neuron NT-VGLUT	Sawada, 2020	CFAP97	-1.415166325049447	5.775688201184056	8.217656730936438	0.00562576563521408	0.01917008231941294
Dorsal Midbrain Neuron NT-VGLUT	Sawada, 2020	TOMM22	-1.069234628676783	7.108866492360419	8.158520423424976	0.005630757940094616	0.01917781127153657
Dorsal Midbrain Neuron NT-VGLUT	Sawada, 2020	MRTO4	-1.578000280743967	5.182246191590037	8.149023649549422	0.005657194668066591	0.01925853504022669
Dorsal Midbrain Neuron NT-VGLUT	Sawada, 2020	DDX1	1.336622408720832	7.278251396761275	8.138475975944024	0.005686709038672937	0.0193496527947112
Dorsal Midbrain Neuron NT-VGLUT	Sawada, 2020	COX18	1.68405442842509	4.433520828831096	8.135177493062706	0.005695971828001468	0.01937180756962818
Dorsal Midbrain Neuron NT-VGLUT	Sawada, 2020	STARD9	-1.68335811470807	5.055778405053138	8.157024059773274	0.005698955935960112	0.01937259767704451
Dorsal Midbrain Neuron NT-VGLUT	Sawada, 2020	RPRD1B	1.909719069477973	4.63527473714651	8.121980351975155	0.005733190137427042	0.01947860498979797
Dorsal Midbrain Neuron NT-VGLUT	Sawada, 2020	RNF152	1.547015435681557	5.284448759339095	8.121102637486825	0.00573567445225159	0.01947860498979797
Dorsal Midbrain Neuron NT-VGLUT	Sawada, 2020	HMGN2	-2.898496934545818	8.623297585742044	8.116980271014068	0.005747357617065736	0.01949007592685105
Dorsal Midbrain Neuron NT-VGLUT	Sawada, 2020	METTL3	1.390176249303718	4.966358103110409	8.117433421104437	0.005746072131518378	0.01949007592685105
Dorsal Midbrain Neuron NT-VGLUT	Sawada, 2020	UBE2R2	-1.417413648923614	7.390270581897842	8.117222912961632	0.005746669258679804	0.01949007592685105
Dorsal Midbrain Neuron NT-VGLUT	Sawada, 2020	SLC38A2	1.447674233525378	7.275710676689954	8.115670691105443	0.005751074293391958	0.01949328985338439
Dorsal Midbrain Neuron NT-VGLUT	Sawada, 2020	TMCC1	-1.216505670827106	6.561304294917206	8.112817153343785	0.005759181534700016	0.01951137536298754
Dorsal Midbrain Neuron NT-VGLUT	Sawada, 2020	ZNF608	-1.21130817183395	7.528176779634251	8.10073723887344	0.005793634638440981	0.01961379608986575
Dorsal Midbrain Neuron NT-VGLUT	Sawada, 2020	CBFB	-1.557932407143129	5.107473424761266	8.099852308451766	0.00579616700602953	0.01961379608986575
Dorsal Midbrain Neuron NT-VGLUT	Sawada, 2020	POU3F2	1.426346059281327	7.428023506029941	8.0992919149022	0.005797771258950374	0.01961379608986575
Dorsal Midbrain Neuron NT-VGLUT	Sawada, 2020	DNAJC5	1.300856657489964	5.32969173877483	8.09700260650125	0.005804329745608196	0.01962655206968381
Dorsal Midbrain Neuron NT-VGLUT	Sawada, 2020	POLR3GL	1.011746531251624	6.167403693052742	8.095222121783246	0.005809435901099056	0.01963438729896176
Dorsal Midbrain Neuron NT-VGLUT	Sawada, 2020	SCARB2	1.092284328101386	6.83632335289606	8.087350224711754	0.005832067653075349	0.01970141855933323
Dorsal Midbrain Neuron NT-VGLUT	Sawada, 2020	TMEM263	1.638117273208626	5.381094109702373	8.135366340730513	0.005855928489079957	0.01977253552188148
Dorsal Midbrain Neuron NT-VGLUT	Sawada, 2020	CHMP3	1.307096059389305	6.015296584691939	8.069967899928825	0.005882369183305677	0.01985229101173153
Dorsal Midbrain Neuron NT-VGLUT	Sawada, 2020	MAGI2	-1.576189817615623	7.705983609796466	8.063166030068103	0.005902175993042354	0.01990959223335801
Dorsal Midbrain Neuron NT-VGLUT	Sawada, 2020	PPP4R1	-1.369624781357495	5.516988960055717	8.060872014729402	0.005908871806813841	0.01992263291186276
Dorsal Midbrain Neuron NT-VGLUT	Sawada, 2020	C19orf81	2.714001056860435	5.570232960884519	8.05832587911229	0.005916312818058926	0.01993817244573233
Dorsal Midbrain Neuron NT-VGLUT	Sawada, 2020	S100A6	-2.880889612881367	6.390707329457945	8.05576177514262	0.00592381624731619	0.01995390735938085
Dorsal Midbrain Neuron NT-VGLUT	Sawada, 2020	BIRC6	-1.143974560313492	7.084949869655747	8.05062034356723	0.005938891809064011	0.01999512115533746
Dorsal Midbrain Neuron NT-VGLUT	Sawada, 2020	ATP11A	-1.346909042129422	5.653306630407275	8.042762301167466	0.005962010528556654	0.02006336239055394
Dorsal Midbrain Neuron NT-VGLUT	Sawada, 2020	HMGCS1	1.895614327886941	9.47721681897942	8.040458060164543	0.005968807545843709	0.02007663885462958
Dorsal Midbrain Neuron NT-VGLUT	Sawada, 2020	TTR	9.850736185984601	7.936052405189282	8.038150351014194	0.005975622918017611	0.02008996434710792
Dorsal Midbrain Neuron NT-VGLUT	Sawada, 2020	FAU	-1.327821227687141	10.84998465772297	8.034331301575529	0.005986919630093246	0.02011833613167372
Dorsal Midbrain Neuron NT-VGLUT	Sawada, 2020	ATP6V1B2	1.131629883657912	7.015097085420514	8.031081437988647	0.005996550289420044	0.02013300393992271
Dorsal Midbrain Neuron NT-VGLUT	Sawada, 2020	TCERG1	0.8779692016265184	6.690995307962647	8.030928415389903	0.005997004156536636	0.02013300393992271
Dorsal Midbrain Neuron NT-VGLUT	Sawada, 2020	IFT88	-1.341453232480163	5.169524055294459	8.026520242517556	0.006010094297806824	0.02016733262943758
Dorsal Midbrain Neuron NT-VGLUT	Sawada, 2020	ARPC5	-0.9306916668520281	8.216820581186424	8.022299600559037	0.006022655574772523	0.02019985481009936
Dorsal Midbrain Neuron NT-VGLUT	Sawada, 2020	MINCR	2.309283072588247	4.006021668192361	8.07663404921662	0.006026226212660918	0.02020220597006327
Dorsal Midbrain Neuron NT-VGLUT	Sawada, 2020	CDKL3	-1.729048457779885	5.000841882235503	8.017081518178315	0.006038223364650459	0.02023279033181306
Dorsal Midbrain Neuron NT-VGLUT	Sawada, 2020	MEGF8	1.416850752968467	4.676041978442127	8.01345988536813	0.006049053001169131	0.02025943536071869
Dorsal Midbrain Neuron NT-VGLUT	Sawada, 2020	CLIC1	-1.788631064267437	7.307828517160857	8.006508423112576	0.006069896675899392	0.02031957803059045
Dorsal Midbrain Neuron NT-VGLUT	Sawada, 2020	FAM53C	1.211829561682535	5.754555985024806	8.005324336280282	0.006073454594631232	0.0203218252596026
Dorsal Midbrain Neuron NT-VGLUT	Sawada, 2020	LRP8	-1.294690228108545	5.254847974809063	8.020343730236467	0.006095084064900674	0.02038450917667494
Dorsal Midbrain Neuron NT-VGLUT	Sawada, 2020	PHF21A	-0.9744440714798295	6.433436499026072	7.992462605777268	0.006112242110488299	0.02043218635224958
Dorsal Midbrain Neuron NT-VGLUT	Sawada, 2020	CLIP1	-1.040325016418775	6.268374876387011	7.989987313974422	0.006119736614823423	0.02044753002769668
Dorsal Midbrain Neuron NT-VGLUT	Sawada, 2020	NDUFB9	1.108518309792944	8.038102916716845	7.981406234040836	0.006145792293597147	0.02052484712852178
Dorsal Midbrain Neuron NT-VGLUT	Sawada, 2020	RPL9	-4.926790297872647	10.62657056553889	7.978866384267658	0.00615352656063857	0.02054093266329802
Dorsal Midbrain Neuron NT-VGLUT	Sawada, 2020	RASD1	-2.038149505815328	4.926134159450241	7.976615286656644	0.006160390042021888	0.02055409758096402
Dorsal Midbrain Neuron NT-VGLUT	Sawada, 2020	TRIM44	0.8964090689488079	6.981716133922283	7.970145139218733	0.006180161822123358	0.02061029807093721
Dorsal Midbrain Neuron NT-VGLUT	Sawada, 2020	ISCA1	-1.081988969721999	6.940298963055609	7.950271976562433	0.006241307406243789	0.02080435802081263
Dorsal Midbrain Neuron NT-VGLUT	Sawada, 2020	HSPE1	-1.199936472988034	8.63277920414454	7.937925179062525	0.006279614453778503	0.02092214186209213
Dorsal Midbrain Neuron NT-VGLUT	Sawada, 2020	FASTKD1	-1.382731361941142	4.618180242431428	7.935269257091854	0.006287886796751192	0.02093979330611561
Dorsal Midbrain Neuron NT-VGLUT	Sawada, 2020	PLXNC1	-1.769817436279583	5.526092872254717	7.92981219142739	0.006304919608345749	0.02098658819988372
Dorsal Midbrain Neuron NT-VGLUT	Sawada, 2020	NDUFB7	-0.9607651862278535	8.273823086782283	7.927506453791326	0.006312130872437267	0.02100066225990471
Dorsal Midbrain Neuron NT-VGLUT	Sawada, 2020	TPRG1L	1.740674097389237	4.379603559552485	7.917497984721997	0.006343532851593318	0.02108828106608201
Dorsal Midbrain Neuron NT-VGLUT	Sawada, 2020	PPP5C	1.253126042135884	5.454580171764749	7.917204134063958	0.006344457286642287	0.02108828106608201
Dorsal Midbrain Neuron NT-VGLUT	Sawada, 2020	SYNCRIP	0.8863095864006633	6.934240485919704	7.906335292533517	0.006378749190911123	0.02119225781218231
Dorsal Midbrain Neuron NT-VGLUT	Sawada, 2020	TALDO1	-0.911379363090772	7.3786483652415	7.894350793279184	0.0064167860338713	0.02130857248983677
Dorsal Midbrain Neuron NT-VGLUT	Sawada, 2020	CHD1	-1.128157807212481	6.629211318080118	7.88728204298269	0.00643933232276607	0.02137336141078413
Dorsal Midbrain Neuron NT-VGLUT	Sawada, 2020	RRN3	1.174602218074112	5.30011927648813	7.881818980527689	0.006456813947898589	0.02142128661319796
Dorsal Midbrain Neuron NT-VGLUT	Sawada, 2020	DTWD1	-1.54935971901603	5.283806699418553	7.877742022818251	0.006469892444990884	0.02145342708000124
Dorsal Midbrain Neuron NT-VGLUT	Sawada, 2020	OLFM3	-1.77854339646168	6.120343701610872	7.87671979986408	0.006473175985657675	0.02145342708000124
Dorsal Midbrain Neuron NT-VGLUT	Sawada, 2020	ZNF254	-1.005605890436636	6.410128106682895	7.875951875243032	0.006475643827415146	0.02145342708000124
Dorsal Midbrain Neuron NT-VGLUT	Sawada, 2020	PPP6R2	-1.176473870315984	5.842984575256309	7.873725879544611	0.006482802966789346	0.02146704274985748
Dorsal Midbrain Neuron NT-VGLUT	Sawada, 2020	ZNF652	-1.060081933518906	6.347451204334663	7.867124228093161	0.006504083634567772	0.02152520668405981
Dorsal Midbrain Neuron NT-VGLUT	Sawada, 2020	SLC25A3	-1.047509935342403	9.304787226582066	7.866381341584801	0.006506482929499897	0.02152520668405981
Dorsal Midbrain Neuron NT-VGLUT	Sawada, 2020	HDLBP	0.9737042064099244	6.07014024854011	7.855336279432742	0.006542264568119522	0.02163341595094478
Dorsal Midbrain Neuron NT-VGLUT	Sawada, 2020	SMARCB1	-1.153411274986364	7.883951707410688	7.84223799673391	0.00658496496498115	0.0217541780166435
Dorsal Midbrain Neuron NT-VGLUT	Sawada, 2020	BTF3	-1.174469489660498	9.671638198737147	7.84224188988515	0.006584952230056686	0.0217541780166435
Dorsal Midbrain Neuron NT-VGLUT	Sawada, 2020	MIB1	-1.279129789205284	6.904126962496413	7.833725749289615	0.006612871207810708	0.02183612256237682
Dorsal Midbrain Neuron NT-VGLUT	Sawada, 2020	PSME3	1.229381059491704	4.954673203603015	7.825946166604533	0.006638483790857865	0.02191042001295798
Dorsal Midbrain Neuron NT-VGLUT	Sawada, 2020	PGP	-1.646494188087862	6.395243816845613	7.820048897197887	0.006657968453857055	0.0219644320127243
Dorsal Midbrain Neuron NT-VGLUT	Sawada, 2020	NSUN6	-1.442498724873778	6.203257303608678	7.818596814380778	0.006662775336002837	0.02196999455056673
Dorsal Midbrain Neuron NT-VGLUT	Sawada, 2020	CCDC130	1.129939215646027	5.226501584377834	7.815484157016547	0.006673091523032834	0.02199370988864754
Dorsal Midbrain Neuron NT-VGLUT	Sawada, 2020	SLMAP	-1.360907063775042	5.598519439903453	7.813412059009294	0.006679968285314721	0.02200145645033343
Dorsal Midbrain Neuron NT-VGLUT	Sawada, 2020	NUDCD2	-1.180283204918842	6.292857048729365	7.812892926788607	0.00668169231403592	0.02200145645033343
Dorsal Midbrain Neuron NT-VGLUT	Sawada, 2020	TCF25	-1.06948845946992	7.965183488545259	7.811238691051707	0.006687189108849629	0.02200926195713015
Dorsal Midbrain Neuron NT-VGLUT	Sawada, 2020	ARHGEF10L	-1.074369260311098	4.883894242448411	7.804669676048351	0.006709063799839647	0.02207093885554725
Dorsal Midbrain Neuron NT-VGLUT	Sawada, 2020	RPL7	-5.970138562892116	10.92226218083026	7.797514734161445	0.006732974871774428	0.02213547635915684
Dorsal Midbrain Neuron NT-VGLUT	Sawada, 2020	RRP36	-1.403849008966731	5.292196153906819	7.796918865958672	0.006734970221777552	0.02213547635915684
Dorsal Midbrain Neuron NT-VGLUT	Sawada, 2020	INO80E	1.408540273293543	5.380112981737645	7.791055683864285	0.006754636975367142	0.02218975469276
Dorsal Midbrain Neuron NT-VGLUT	Sawada, 2020	GNAI2	-1.050977497976278	7.259680200852993	7.777662610262829	0.00679978697368905	0.02232765871957599
Dorsal Midbrain Neuron NT-VGLUT	Sawada, 2020	MVD	1.508291985139934	6.889901242299106	7.768962706355193	0.006829284820171884	0.02241406299953849
Dorsal Midbrain Neuron NT-VGLUT	Sawada, 2020	ZNF24	1.028809689143646	6.438413936610633	7.75998144169303	0.006859877238430433	0.02250397752029368
Dorsal Midbrain Neuron NT-VGLUT	Sawada, 2020	ZC3H12C	-1.569002119050017	5.377770692748483	7.756720487160646	0.006871020339018805	0.02253003408788653
Dorsal Midbrain Neuron NT-VGLUT	Sawada, 2020	LRP1	1.164464637657347	6.200396325737775	7.75117528518845	0.006890012546512034	0.02257140909866185
Dorsal Midbrain Neuron NT-VGLUT	Sawada, 2020	CCNK	1.278876681589262	5.207674288847319	7.750881673033141	0.006891019693463809	0.02257140909866185
Dorsal Midbrain Neuron NT-VGLUT	Sawada, 2020	TMEM59L	0.9283863283823977	7.305531999460222	7.750229583230919	0.006893257040074287	0.02257140909866185
Dorsal Midbrain Neuron NT-VGLUT	Sawada, 2020	HS6ST3	-2.849943716910017	5.310894522375405	7.840536388587169	0.006950757179842289	0.02274171857058463
Dorsal Midbrain Neuron NT-VGLUT	Sawada, 2020	ZNF429	-1.568319222618851	5.112671177620856	7.732900508993149	0.006952993352860492	0.02274171857058463
Dorsal Midbrain Neuron NT-VGLUT	Sawada, 2020	ALDH18A1	1.341137996618494	4.771225954787353	7.732332583822429	0.006954960238987031	0.02274171857058463
Dorsal Midbrain Neuron NT-VGLUT	Sawada, 2020	LGALS3BP	1.469693724279388	5.749784084166298	7.72673988821947	0.006974360481865505	0.02279456722021038
Dorsal Midbrain Neuron NT-VGLUT	Sawada, 2020	RHOB	-1.221545408919334	6.783349242602007	7.723758201378764	0.006984726670115527	0.02281785417986696
Dorsal Midbrain Neuron NT-VGLUT	Sawada, 2020	SF1	0.8559085230360636	7.213788220458054	7.708123536879227	0.007039347193646388	0.0229856234894576
Dorsal Midbrain Neuron NT-VGLUT	Sawada, 2020	ZNF25	1.558816069086301	4.974608998046699	7.705631122573839	0.007048095830449747	0.02300352093016515
Dorsal Midbrain Neuron NT-VGLUT	Sawada, 2020	ACO2	1.018810614251865	6.49328359334377	7.70331321339085	0.007056242155548747	0.02301943687445003
Dorsal Midbrain Neuron NT-VGLUT	Sawada, 2020	ASPHD1	1.073459679757426	5.520397603945582	7.69732162478113	0.007077345403461682	0.02307758760554434
Dorsal Midbrain Neuron NT-VGLUT	Sawada, 2020	ANKRD17	-0.8385852628724414	7.222791163504429	7.694234364594204	0.007088244978567118	0.02310242807829283
Dorsal Midbrain Neuron NT-VGLUT	Sawada, 2020	ARMC9	-1.519463429180674	4.962279857555156	7.691132610096778	0.007099213432196699	0.02312746995033075
Dorsal Midbrain Neuron NT-VGLUT	Sawada, 2020	SNX5	1.238781413195875	4.828630098835308	7.675778881214319	0.007153769827854795	0.02327123987138311
Dorsal Midbrain Neuron NT-VGLUT	Sawada, 2020	ATAD5	-1.710083847123405	4.778722739737192	7.675620225106051	0.007154335867325523	0.02327123987138311
Dorsal Midbrain Neuron NT-VGLUT	Sawada, 2020	SCAF1	1.225805054835014	4.989184109142981	7.675037348221375	0.007156415807598021	0.02327123987138311
Dorsal Midbrain Neuron NT-VGLUT	Sawada, 2020	ACTG1	-1.326734018519248	12.31854792560026	7.674994880254165	0.007156567375219379	0.02327123987138311
Dorsal Midbrain Neuron NT-VGLUT	Sawada, 2020	TTC3	-0.9889172701021021	9.89804842896726	7.670881100496112	0.007171265351454265	0.02330826780897416
Dorsal Midbrain Neuron NT-VGLUT	Sawada, 2020	FNDC3B	-1.892204207670769	5.20628559336884	7.664979503838428	0.007192406194557317	0.02335557088492258
Dorsal Midbrain Neuron NT-VGLUT	Sawada, 2020	AUP1	0.9929403536313725	6.406098280201538	7.664708840560194	0.007193377335395971	0.02335557088492258
Dorsal Midbrain Neuron NT-VGLUT	Sawada, 2020	CNST	-1.727723777393058	5.328102878091967	7.664041659982519	0.007195771768380266	0.02335557088492258
Dorsal Midbrain Neuron NT-VGLUT	Sawada, 2020	AK4	1.66802509780486	4.957138850288253	7.648874530710454	0.007250430641328754	0.02348966024618243
Dorsal Midbrain Neuron NT-VGLUT	Sawada, 2020	CNP	1.338856647637934	5.036347927291838	7.649078309263568	0.00724969339454318	0.02348966024618243
Dorsal Midbrain Neuron NT-VGLUT	Sawada, 2020	TMEM63B	-1.237647444170117	5.440907370665601	7.649351083829744	0.007248706651226459	0.02348966024618243
Dorsal Midbrain Neuron NT-VGLUT	Sawada, 2020	CELF4	1.49267730095719	8.34190475768421	7.651218814470714	0.007241954042027105	0.02348966024618243
Dorsal Midbrain Neuron NT-VGLUT	Sawada, 2020	FIGN	1.697982422183608	6.952287229710891	7.645160368632024	0.00726388181180687	0.02352241396279686
Dorsal Midbrain Neuron NT-VGLUT	Sawada, 2020	MAX	1.038066791458705	6.238137719811174	7.630876431067351	0.007315856453169939	0.02367982962313396
Dorsal Midbrain Neuron NT-VGLUT	Sawada, 2020	SPPL3	-1.205876742342177	6.664570639826491	7.6211150577371	0.007351598925934322	0.02377788652660146
Dorsal Midbrain Neuron NT-VGLUT	Sawada, 2020	CLASP1	-1.132799840773298	6.780086197542399	7.620759006783531	0.007352906103467526	0.02377788652660146
Dorsal Midbrain Neuron NT-VGLUT	Sawada, 2020	RHBDD3	1.370917259742223	4.737864027062694	7.618700238772307	0.007360469278994177	0.02378737415493343
Dorsal Midbrain Neuron NT-VGLUT	Sawada, 2020	MIB2	1.64207623392544	4.750120648874765	7.618121243641743	0.007362597767556809	0.02378737415493343
Dorsal Midbrain Neuron NT-VGLUT	Sawada, 2020	RRNAD1	1.769308673578939	4.529752471638827	7.61377514413106	0.007378595400018279	0.02382812459455444
Dorsal Midbrain Neuron NT-VGLUT	Sawada, 2020	ZBTB8A	1.275265945756779	5.238381596350787	7.610417021218656	0.007390981310999263	0.02385717947245979
Dorsal Midbrain Neuron NT-VGLUT	Sawada, 2020	PTPRZ1	-1.818662037076858	6.127480195313562	7.607568306595343	0.007401505426033717	0.02387766789634895
Dorsal Midbrain Neuron NT-VGLUT	Sawada, 2020	HNRNPC	1.092753130239819	9.012802987252368	7.606863382516501	0.007404112076382067	0.02387766789634895
Dorsal Midbrain Neuron NT-VGLUT	Sawada, 2020	IQSEC1	1.260197417655613	5.692344659958616	7.604334850321272	0.007413469933653446	0.02389689941983528
Dorsal Midbrain Neuron NT-VGLUT	Sawada, 2020	SFT2D1	1.141840001037865	5.602425884260239	7.601760376754857	0.007423010547738674	0.02390576132483086
Dorsal Midbrain Neuron NT-VGLUT	Sawada, 2020	NRAS	1.105052389496394	5.237234494677758	7.602662643764345	0.007419665417765288	0.02390576132483086
Dorsal Midbrain Neuron NT-VGLUT	Sawada, 2020	NSMCE1	-1.428561495385129	5.691782393595324	7.599019758326969	0.007433181007349933	0.02392756940637564
Dorsal Midbrain Neuron NT-VGLUT	Sawada, 2020	ATN1	1.436458282701068	6.443229928108934	7.597951063231688	0.007437150900152671	0.02392940691822432
Dorsal Midbrain Neuron NT-VGLUT	Sawada, 2020	ZFHX2	1.483648585318313	4.823679119925226	7.582420168251223	0.007495095075174416	0.02410482838247048
Dorsal Midbrain Neuron NT-VGLUT	Sawada, 2020	TUBB	-1.355222146267141	11.6780060046171	7.579175992118229	0.00750725837585813	0.02413292190230193
Dorsal Midbrain Neuron NT-VGLUT	Sawada, 2020	TIMP2	1.464069290712476	6.065901459903482	7.576476026759033	0.007517397051296454	0.02415448436381882
Dorsal Midbrain Neuron NT-VGLUT	Sawada, 2020	RPS3A	-4.940939156324808	11.40549034108089	7.569842761983145	0.007542366682894156	0.02422365941951408
Dorsal Midbrain Neuron NT-VGLUT	Sawada, 2020	RTN2	-1.316570871655956	5.650706759364968	7.56443166620727	0.007562800057678353	0.0242782090314891
Dorsal Midbrain Neuron NT-VGLUT	Sawada, 2020	IGLON5	-1.508310270220549	5.759750625665091	7.560532004716264	0.007577561916811375	0.02431451043498272
Dorsal Midbrain Neuron NT-VGLUT	Sawada, 2020	HAGHL	2.074582384845463	4.181686470283625	7.552903463493758	0.0076065265273054	0.02439633109441003
Dorsal Midbrain Neuron NT-VGLUT	Sawada, 2020	BPTF	-1.247229324374002	7.80179824154649	7.548806636225684	0.007622129527284958	0.02443524220040351
Dorsal Midbrain Neuron NT-VGLUT	Sawada, 2020	PRR4	2.273399931285447	5.255547832898472	7.537349246540084	0.007665943972536705	0.02456451778181994
Dorsal Midbrain Neuron NT-VGLUT	Sawada, 2020	KANSL2	1.249416335636606	5.42153923380768	7.534772468447147	0.007675834190831735	0.02458501942832367
Dorsal Midbrain Neuron NT-VGLUT	Sawada, 2020	RPS27	-5.454202837800707	11.56722802768054	7.533265312844049	0.007681625169534445	0.02459237889655411
Dorsal Midbrain Neuron NT-VGLUT	Sawada, 2020	UBAC2	-1.17078830579931	5.656609743353478	7.531646513891226	0.007687850218394431	0.02460112069886218
Dorsal Midbrain Neuron NT-VGLUT	Sawada, 2020	PXMP2	2.081785844260832	4.542951399318633	7.515394181565267	0.007750641929252079	0.02478278088731532
Dorsal Midbrain Neuron NT-VGLUT	Sawada, 2020	BCL11B	2.607142695992809	4.864636241599391	7.534912784988443	0.007751659590038114	0.02478278088731532
Dorsal Midbrain Neuron NT-VGLUT	Sawada, 2020	UBE2V1	-5.980319109177747	4.852784450676466	7.522307661502099	0.007800498258931535	0.02492760224370313
Dorsal Midbrain Neuron NT-VGLUT	Sawada, 2020	LIN7C	1.258538700031816	6.110332985735529	7.501147636628261	0.00780612629790249	0.02493426911852701
Dorsal Midbrain Neuron NT-VGLUT	Sawada, 2020	PBX2	-1.765653572534003	4.749317932264677	7.503048949392197	0.007875740768502447	0.02513555176740644
Dorsal Midbrain Neuron NT-VGLUT	Sawada, 2020	NXN	-1.39229014731734	6.238801537576972	7.482426957544103	0.007879669267924449	0.02513555176740644
Dorsal Midbrain Neuron NT-VGLUT	Sawada, 2020	SIRT6	1.27868706468249	5.152114627519098	7.482380502690527	0.007879852663446875	0.02513555176740644
Dorsal Midbrain Neuron NT-VGLUT	Sawada, 2020	CDYL	-1.488935232474894	5.183733653551293	7.47885054847234	0.00789380139231682	0.02516864212043044
Dorsal Midbrain Neuron NT-VGLUT	Sawada, 2020	PRMT9	-2.008133908463432	4.697980977196805	7.523271555440026	0.007910804805955856	0.02520909025740448
Dorsal Midbrain Neuron NT-VGLUT	Sawada, 2020	DDX55	1.19212746546602	5.142526369858225	7.473839022915972	0.007913649072281806	0.02520909025740448
Dorsal Midbrain Neuron NT-VGLUT	Sawada, 2020	TM9SF4	1.022215767994527	5.33122357558486	7.471151516447544	0.007924314233228794	0.02523164730978323
Dorsal Midbrain Neuron NT-VGLUT	Sawada, 2020	AAMP	1.123848143605402	6.341906242670441	7.464845491458077	0.007949398402509392	0.02530007448176588
Dorsal Midbrain Neuron NT-VGLUT	Sawada, 2020	CELSR2	1.312480086497792	5.424447764228947	7.462355843098188	0.007959324656729135	0.02532021942312386
Dorsal Midbrain Neuron NT-VGLUT	Sawada, 2020	STK33	-1.594331542482831	4.869985916972136	7.459011569141114	0.007972678766236686	0.02535124594142108
Dorsal Midbrain Neuron NT-VGLUT	Sawada, 2020	DCTN6	-0.9550236955013036	6.829407863855618	7.458106234435558	0.007976297920840113	0.02535130354975819
Dorsal Midbrain Neuron NT-VGLUT	Sawada, 2020	NCKAP5L	1.456164539404188	4.961674275004641	7.454347459629789	0.00799134238112356	0.02538765810609651
Dorsal Midbrain Neuron NT-VGLUT	Sawada, 2020	USPL1	-1.392880703961394	5.202120397362688	7.448027129155018	0.008016706546479301	0.02545674970104388
Dorsal Midbrain Neuron NT-VGLUT	Sawada, 2020	SLC25A33	-1.391297796813233	5.460126007597254	7.446657302477748	0.008022214927977956	0.02545852634355547
Dorsal Midbrain Neuron NT-VGLUT	Sawada, 2020	FBXO11	-1.036213072476576	7.332144761851504	7.445475425162671	0.008026970711460725	0.02545852634355547
Dorsal Midbrain Neuron NT-VGLUT	Sawada, 2020	CDK5R1	1.216172969094682	6.6825451114682	7.445191202782567	0.00802811484129164	0.02545852634355547
Dorsal Midbrain Neuron NT-VGLUT	Sawada, 2020	UBR4	-1.351992076234801	5.423558440560909	7.441309355463877	0.008043758242158536	0.02549664926825578
Dorsal Midbrain Neuron NT-VGLUT	Sawada, 2020	MTA3	-1.340844324738444	5.169659223180772	7.42788707395411	0.008098095250145062	0.02565733148560812
Dorsal Midbrain Neuron NT-VGLUT	Sawada, 2020	ZMIZ1	1.001049746761796	6.960087401648029	7.425568148011682	0.008107521806858626	0.0256756426092149
Dorsal Midbrain Neuron NT-VGLUT	Sawada, 2020	BANF1	-1.168725738038338	7.953568897104007	7.422207582569084	0.008121203105664552	0.02570740551433383
Dorsal Midbrain Neuron NT-VGLUT	Sawada, 2020	SCG5	-1.45692056157021	8.0591559417691	7.411996037818036	0.008162924362241863	0.02581751267632155
Dorsal Midbrain Neuron NT-VGLUT	Sawada, 2020	UBE3A	-0.8666660936652717	7.415983387227842	7.411899103888039	0.008163321479757353	0.02581751267632155
Dorsal Midbrain Neuron NT-VGLUT	Sawada, 2020	RAB3B	1.542174138465431	4.992326658954049	7.403237401720021	0.008198888522315952	0.02591835437678685
Dorsal Midbrain Neuron NT-VGLUT	Sawada, 2020	MPRIP	-1.122445397803172	6.254944876491936	7.401564999335667	0.008205774506028931	0.02592847958817041
Dorsal Midbrain Neuron NT-VGLUT	Sawada, 2020	VTA1	0.984340676653184	5.996301941260302	7.399164354061409	0.008215669573919367	0.02594809950668118
Dorsal Midbrain Neuron NT-VGLUT	Sawada, 2020	TMEM131	-1.438251850992732	5.974688616727768	7.397934418424943	0.00822074401429302	0.02595248334557079
Dorsal Midbrain Neuron NT-VGLUT	Sawada, 2020	BACE1	-1.411756863922762	5.288410058230474	7.395418625650588	0.008231133854055786	0.02597283277800187
Dorsal Midbrain Neuron NT-VGLUT	Sawada, 2020	OSBPL9	-0.9266638736659412	6.496777562739135	7.394587675885287	0.008234568573934684	0.02597283277800187
Dorsal Midbrain Neuron NT-VGLUT	Sawada, 2020	NKIRAS2	0.9665051018396537	6.344588787387689	7.384579142425795	0.00827605698681282	0.02608516595316175
Dorsal Midbrain Neuron NT-VGLUT	Sawada, 2020	RYK	-1.480508679694	5.669000386732707	7.384209404469766	0.008277593855023205	0.02608516595316175
Dorsal Midbrain Neuron NT-VGLUT	Sawada, 2020	RALBP1	-1.327570685707394	6.179680484261509	7.381109318735393	0.008290491581311316	0.02611412113307904
Dorsal Midbrain Neuron NT-VGLUT	Sawada, 2020	SCRN3	-1.13110160802636	5.311287071638599	7.38002670370121	0.008295000701608426	0.02611663906052027
Dorsal Midbrain Neuron NT-VGLUT	Sawada, 2020	TLE4	-1.718486859521062	7.252427874553781	7.375919735763425	0.008312129729562053	0.02615530154986617
Dorsal Midbrain Neuron NT-VGLUT	Sawada, 2020	NOL10	-1.561495232098909	4.94711554692665	7.375301622493545	0.008314710918835297	0.02615530154986617
Dorsal Midbrain Neuron NT-VGLUT	Sawada, 2020	MAN1B1	1.1403671869029	4.914543299422167	7.362196907146316	0.008369633399021276	0.02631631046409548
Dorsal Midbrain Neuron NT-VGLUT	Sawada, 2020	GABBR1	1.193918672113474	5.643322020582199	7.358714790903102	0.008384290999261778	0.02633887043052339
Dorsal Midbrain Neuron NT-VGLUT	Sawada, 2020	THUMPD3-AS1	1.561617041702535	7.096553719145608	7.406883672090728	0.008380780470992489	0.02633887043052339
Dorsal Midbrain Neuron NT-VGLUT	Sawada, 2020	RPS10	-3.935865166134089	8.922920935097139	7.34111213957005	0.00845880064440898	0.0265610867692414
Dorsal Midbrain Neuron NT-VGLUT	Sawada, 2020	FIBP	-1.109284641758772	6.871233886045898	7.339737008711506	0.008464650558646484	0.02656760585504737
Dorsal Midbrain Neuron NT-VGLUT	Sawada, 2020	PATZ1	0.9725233891725508	5.427411338644961	7.338451985286886	0.008470120984211892	0.02657292857791966
Dorsal Midbrain Neuron NT-VGLUT	Sawada, 2020	GTF2F2	-0.8763335206743117	6.884401874813016	7.337232528764837	0.008475315716518156	0.02657738202418166
