## Supplementary Table 4 for "An integrated transcriptomic cell atlas of human neural organoids": DE_HNOCA_Braun.tsv (part 149 of 193)

neuron_subtype	protocol	gene	log2fc	logCPM	F	pval	qval
Dorsal Midbrain Neuron NT-VGLUT	Sawada, 2020	CAMKV	1.662192595278298	5.939439181417263	7.330524097448506	0.008503952612256357	0.02665531005800746
Dorsal Midbrain Neuron NT-VGLUT	Sawada, 2020	CXADR	1.017412023448712	8.998683859389129	7.328213407820549	0.008513839949189108	0.02667442511895475
Dorsal Midbrain Neuron NT-VGLUT	Sawada, 2020	SOX9	1.800858173146437	4.679245244773661	7.322245509184843	0.00853943214742965	0.02672620707542935
Dorsal Midbrain Neuron NT-VGLUT	Sawada, 2020	NAMPT	-1.347934661767132	5.870771891702957	7.322188839681302	0.008539675550206799	0.02672620707542935
Dorsal Midbrain Neuron NT-VGLUT	Sawada, 2020	PLCG1	1.359138444362009	4.714427962328688	7.32170441281043	0.008541756522686935	0.02672620707542935
Dorsal Midbrain Neuron NT-VGLUT	Sawada, 2020	THAP3	1.087082360031117	5.104112077756808	7.319472909577054	0.00855134935402129	0.02674433560742331
Dorsal Midbrain Neuron NT-VGLUT	Sawada, 2020	STARD4	1.695311933822968	5.418605582870154	7.318351369048999	0.008556174921570542	0.0267475450478937
Dorsal Midbrain Neuron NT-VGLUT	Sawada, 2020	FMN2	-1.395538917356345	7.192473548702625	7.30937564312944	0.008594897154271875	0.02685666931472437
Dorsal Midbrain Neuron NT-VGLUT	Sawada, 2020	ANK3	-1.332012659914786	9.089664273771264	7.301607594779543	0.008628557728322475	0.02693793632256773
Dorsal Midbrain Neuron NT-VGLUT	Sawada, 2020	NSFL1C	0.856830136614088	6.981576260149554	7.302472349061145	0.008624803736862616	0.02693793632256773
Dorsal Midbrain Neuron NT-VGLUT	Sawada, 2020	FIS1	-1.052742459488397	7.575503259196172	7.289454368112815	0.008681497896672058	0.02709119911018231
Dorsal Midbrain Neuron NT-VGLUT	Sawada, 2020	RORB	-2.580617147827826	5.374976335222792	7.27895303820868	0.008727516730571283	0.02721310155828589
Dorsal Midbrain Neuron NT-VGLUT	Sawada, 2020	FAM200B	0.9451907085723948	7.0319442639354	7.278082008976835	0.00873134522340869	0.02721310155828589
Dorsal Midbrain Neuron NT-VGLUT	Sawada, 2020	IDI1	1.240741521406219	8.499994586855427	7.27701971979001	0.008736016758766202	0.02721310155828589
Dorsal Midbrain Neuron NT-VGLUT	Sawada, 2020	EPC2	-1.230093060755926	5.660198712904548	7.277018055484942	0.008736024079790641	0.02721310155828589
Dorsal Midbrain Neuron NT-VGLUT	Sawada, 2020	FCHO2	-1.631758511205079	5.000264491536353	7.273260919163439	0.008752567570110528	0.0272525766004326
Dorsal Midbrain Neuron NT-VGLUT	Sawada, 2020	POLE3	1.389332381930688	6.182576739883055	7.269468212072524	0.008769301026199123	0.02729260796836509
Dorsal Midbrain Neuron NT-VGLUT	Sawada, 2020	CDH2	-1.027424048428338	7.874564659053974	7.264972927312479	0.008789177737596581	0.02732415212215591
Dorsal Midbrain Neuron NT-VGLUT	Sawada, 2020	MT-ND3	-2.226512444248376	11.60239022927744	7.264812551037527	0.008789887742863345	0.02732415212215591
Dorsal Midbrain Neuron NT-VGLUT	Sawada, 2020	ATL1	-1.156267136181529	7.163676687771551	7.264543230566939	0.008791080192710672	0.02732415212215591
Dorsal Midbrain Neuron NT-VGLUT	Sawada, 2020	NENF	-1.983645377397679	5.031621717858819	7.256598982677907	0.008826330789440538	0.02740979153251359
Dorsal Midbrain Neuron NT-VGLUT	Sawada, 2020	ELAVL1	0.988710984618344	6.67722625325238	7.256578900702603	0.008826420085825043	0.02740979153251359
Dorsal Midbrain Neuron NT-VGLUT	Sawada, 2020	RPS28	-4.349834923328003	10.64756337591344	7.249696498086858	0.008857079234058053	0.02749287381294916
Dorsal Midbrain Neuron NT-VGLUT	Sawada, 2020	P4HB	1.375600591154717	7.391835463661248	7.240081441290072	0.008900098808653324	0.02761423341248101
Dorsal Midbrain Neuron NT-VGLUT	Sawada, 2020	MBNL2	-1.610334108486738	5.185460732493504	7.237658662534463	0.008910973322618488	0.02763579391684324
Dorsal Midbrain Neuron NT-VGLUT	Sawada, 2020	LINC00672	-1.898044176997666	4.846404984247367	7.233326533241092	0.008930452622744963	0.02768400989173251
Dorsal Midbrain Neuron NT-VGLUT	Sawada, 2020	ARHGEF11	-1.561306197573229	5.621041043083085	7.225796259064982	0.00896441870541271	0.02777707204494079
Dorsal Midbrain Neuron NT-VGLUT	Sawada, 2020	TMEM179B	-1.346200044708008	5.184659401958507	7.223330262021246	0.008975571284786136	0.02779939368451139
Dorsal Midbrain Neuron NT-VGLUT	Sawada, 2020	C7orf26	1.463132875023834	4.576344913787784	7.219311231577739	0.008993778738261791	0.02784353663912182
Dorsal Midbrain Neuron NT-VGLUT	Sawada, 2020	LDLRAD3	-1.329679476080619	5.224592054447813	7.218131436154279	0.008999130932966717	0.02784786011783986
Dorsal Midbrain Neuron NT-VGLUT	Sawada, 2020	RGMA	-1.391500338872398	5.918088066136964	7.210107871539886	0.009035618969777075	0.02794848749878322
Dorsal Midbrain Neuron NT-VGLUT	Sawada, 2020	KCNK10	-1.669495197152884	5.011744405197088	7.203016448385497	0.009067997246169093	0.02803631998815565
Dorsal Midbrain Neuron NT-VGLUT	Sawada, 2020	DTD1	-1.023912427330843	7.992418221867736	7.194042204812806	0.00910914681485283	0.02815118243044949
Dorsal Midbrain Neuron NT-VGLUT	Sawada, 2020	EIF5B	1.418395630205616	7.757441420968915	7.191934245746622	0.009118840825482291	0.02816877552057715
Dorsal Midbrain Neuron NT-VGLUT	Sawada, 2020	KMT5C	1.597427152057023	5.009537059672585	7.235442831847088	0.009127261117771165	0.02818242029346886
Dorsal Midbrain Neuron NT-VGLUT	Sawada, 2020	GDAP1L1	0.9478496374821417	7.599346449657299	7.187166218678657	0.009140807831598794	0.02821187511374639
Dorsal Midbrain Neuron NT-VGLUT	Sawada, 2020	PRKAG2	-1.39244468327061	4.892255646727726	7.184439505875962	0.009153395157149736	0.02823834439366089
Dorsal Midbrain Neuron NT-VGLUT	Sawada, 2020	ZBTB46	-1.164358802972145	4.935758768757373	7.174022639358348	0.009201650301341556	0.02837477797697966
Dorsal Midbrain Neuron NT-VGLUT	Sawada, 2020	MEG3	2.681016286490094	8.55247978672938	7.173031537778521	0.009206255375301255	0.0283765489676536
Dorsal Midbrain Neuron NT-VGLUT	Sawada, 2020	PRDM2	-0.9667948293328742	6.909312686557288	7.171071995695181	0.009215367351194974	0.02839103815331694
Dorsal Midbrain Neuron NT-VGLUT	Sawada, 2020	DOK6	-1.625788793106063	6.295509540309735	7.170286680850054	0.009219021763988994	0.02839103815331694
Dorsal Midbrain Neuron NT-VGLUT	Sawada, 2020	CLTA	-1.033262355186321	8.404170876385129	7.16232107198471	0.009256175299572572	0.02848174234822246
Dorsal Midbrain Neuron NT-VGLUT	Sawada, 2020	TMEM70	1.325139849467943	5.993333688478795	7.162237429083459	0.009256566263172299	0.02848174234822246
Dorsal Midbrain Neuron NT-VGLUT	Sawada, 2020	FKBP8	1.019131792436747	7.666284991575941	7.161344033810123	0.00926074325233003	0.02848214613211159
Dorsal Midbrain Neuron NT-VGLUT	Sawada, 2020	EPM2A	-1.7141626604817	4.596219177008106	7.178334308147822	0.009265876917978094	0.02848549061247414
Dorsal Midbrain Neuron NT-VGLUT	Sawada, 2020	LUC7L3	0.8998838525558092	8.472970969719492	7.150221594056831	0.009312911178648034	0.02861758825739073
Dorsal Midbrain Neuron NT-VGLUT	Sawada, 2020	PHF5A	-1.623098779318048	6.430415682812035	7.138888810826888	0.00936638307935218	0.02876934418788802
Dorsal Midbrain Neuron NT-VGLUT	Sawada, 2020	HDDC2	-1.307536528218479	6.261938814642773	7.115195658925278	0.009479219377068283	0.02910322913849137
Dorsal Midbrain Neuron NT-VGLUT	Sawada, 2020	PGAM1	-1.712141540989834	8.240022618936518	7.100362829626686	0.009550584886365763	0.02929678326798038
Dorsal Midbrain Neuron NT-VGLUT	Sawada, 2020	TAF10	-1.571850682674668	5.961520704414713	7.100564802357238	0.00954960935141361	0.02929678326798038
Dorsal Midbrain Neuron NT-VGLUT	Sawada, 2020	EPN2	-1.30685746901654	6.317323137229486	7.097511830763247	0.009564366473450565	0.02931579243971483
Dorsal Midbrain Neuron NT-VGLUT	Sawada, 2020	PTBP1	1.172813188680438	5.5015178711845	7.097358115487734	0.009565110118469455	0.02931579243971483
Dorsal Midbrain Neuron NT-VGLUT	Sawada, 2020	ADGRB2	1.741334134013815	4.891301969295172	7.118642721239662	0.009675673735099413	0.02963058931874706
Dorsal Midbrain Neuron NT-VGLUT	Sawada, 2020	SLC38A9	-1.428146309464477	4.800211372438184	7.074527076928205	0.009676239324403335	0.02963058931874706
Dorsal Midbrain Neuron NT-VGLUT	Sawada, 2020	MMAB	1.180307092236679	5.880586110297171	7.072503005314188	0.009686156624833525	0.02964681202678316
Dorsal Midbrain Neuron NT-VGLUT	Sawada, 2020	PRKAR1B	-1.465042647558404	4.835900135209673	7.071727446379024	0.009689959442276713	0.02964681202678316
Dorsal Midbrain Neuron NT-VGLUT	Sawada, 2020	GABBR2	-1.811092394567231	5.026919382554185	7.06389689237431	0.0097284431381107	0.02975162454052968
Dorsal Midbrain Neuron NT-VGLUT	Sawada, 2020	FBXO34	-1.064950296411987	5.353954401632564	7.292200176217573	0.009781038435197465	0.02989948353616594
Dorsal Midbrain Neuron NT-VGLUT	Sawada, 2020	SENP6	-1.116727194553792	6.700094881850672	7.047754680022629	0.009808282294677615	0.02996975145595938
Dorsal Midbrain Neuron NT-VGLUT	Sawada, 2020	FXR1	-1.015943864165131	7.613237516584014	7.039039954038296	0.00985167095810099	0.03008926834925422
Dorsal Midbrain Neuron NT-VGLUT	Sawada, 2020	CRISPLD1	-1.50114937856978	4.826484425156635	7.032363076410196	0.009885049998698804	0.03017812315300936
Dorsal Midbrain Neuron NT-VGLUT	Sawada, 2020	ATP6V1E1	0.8992361717081254	6.437501839933629	7.030352221373929	0.009895125920360496	0.03019578954457646
Dorsal Midbrain Neuron NT-VGLUT	Sawada, 2020	ING5	1.227600460411374	4.640240222011576	7.02718884523494	0.009910998692942118	0.03023112252959814
Dorsal Midbrain Neuron NT-VGLUT	Sawada, 2020	RSU1	-1.222694834508253	5.578619898421863	7.024354515593999	0.009925243134589128	0.03026146022845711
Dorsal Midbrain Neuron NT-VGLUT	Sawada, 2020	FEN1	1.791553550381658	4.628196715689852	7.012853435918565	0.009983264945492483	0.03042518840531042
Dorsal Midbrain Neuron NT-VGLUT	Sawada, 2020	RASA1	-1.171928070217843	6.387109066114455	7.004168596366712	0.01002731514775647	0.03054395906388466
Dorsal Midbrain Neuron NT-VGLUT	Sawada, 2020	LAPTM4B	-1.200537595443581	6.866441998935946	7.00346085997548	0.01003091382893485	0.03054395906388466
Dorsal Midbrain Neuron NT-VGLUT	Sawada, 2020	HSPBP1	1.227202888851018	5.607067593515759	7.001831059587038	0.01003920615951709	0.03055599280717696
Dorsal Midbrain Neuron NT-VGLUT	Sawada, 2020	CCNJ	1.440662350057961	4.434882305902777	6.999759712349769	0.0100497554478301	0.0305748826070544
Dorsal Midbrain Neuron NT-VGLUT	Sawada, 2020	CKAP4	1.068590258920113	6.034053501315163	6.996055136458983	0.01006865175139681	0.0306191396673147
Dorsal Midbrain Neuron NT-VGLUT	Sawada, 2020	SDF4	1.1207718331754	5.70525245066174	6.988952825716667	0.01010498367054117	0.03071635796226678
Dorsal Midbrain Neuron NT-VGLUT	Sawada, 2020	STC1	1.964290418099459	5.212929889704613	6.987209864861868	0.01011392082765699	0.03073025577328667
Dorsal Midbrain Neuron NT-VGLUT	Sawada, 2020	UTRN	-1.677788397125981	4.91261582454226	6.985849449589158	0.01012090222453708	0.03073820175182963
Dorsal Midbrain Neuron NT-VGLUT	Sawada, 2020	TMEM248	1.186363698454384	4.855409837782835	6.983467919599005	0.01013313598261173	0.03076208594980015
Dorsal Midbrain Neuron NT-VGLUT	Sawada, 2020	MRPL40	-1.054836030512495	6.446411769744655	6.978429818328893	0.01015906759001455	0.03082751544556139
Dorsal Midbrain Neuron NT-VGLUT	Sawada, 2020	SLC17A6	-1.686908407152391	7.51690007024313	6.97449024316243	0.01017939354292086	0.03087588562781682
Dorsal Midbrain Neuron NT-VGLUT	Sawada, 2020	VPS35	0.822301845921849	7.467522867054263	6.970197126234069	0.01020159222510085	0.0309298920175323
Dorsal Midbrain Neuron NT-VGLUT	Sawada, 2020	IFT43	1.041080310280312	6.457156733487007	6.966126919383669	0.01022268526269346	0.03098050118353936
Dorsal Midbrain Neuron NT-VGLUT	Sawada, 2020	SCN2A	1.595538698030954	6.042651282166583	6.96200707060613	0.01024408222709754	0.03103198746934884
Dorsal Midbrain Neuron NT-VGLUT	Sawada, 2020	ICE1	-1.217755153966035	5.573738383017923	7.003571539529279	0.01024999391855828	0.03103654072544097
Dorsal Midbrain Neuron NT-VGLUT	Sawada, 2020	UXS1	-1.224948215221161	5.31099723750768	6.954710248247484	0.01028209476575515	0.03112027982693653
Dorsal Midbrain Neuron NT-VGLUT	Sawada, 2020	POR	0.9900706280677641	6.167922039506383	6.953868332784851	0.01028649022120473	0.03112027982693653
Dorsal Midbrain Neuron NT-VGLUT	Sawada, 2020	ST8SIA2	1.182388550829826	6.025857667011783	6.937723021131919	0.01037116439837633	0.03136297137653322
Dorsal Midbrain Neuron NT-VGLUT	Sawada, 2020	MYL6	-1.03796372857872	10.59916357023875	6.932010042214268	0.01040130130493989	0.03144060162592392
Dorsal Midbrain Neuron NT-VGLUT	Sawada, 2020	PRKAR1A	1.072998138971144	7.475159524256743	6.925793056673611	0.01043420151221792	0.03152651444034942
Dorsal Midbrain Neuron NT-VGLUT	Sawada, 2020	FBXL12	1.186032482233527	4.826994493212482	6.916468458377753	0.01048375233103205	0.03166264110273086
Dorsal Midbrain Neuron NT-VGLUT	Sawada, 2020	ENC1	1.917131482339238	7.094837446819063	6.906687363275501	0.01053599479571015	0.0318067767417665
Dorsal Midbrain Neuron NT-VGLUT	Sawada, 2020	AKR7A2	-1.122154566363126	6.188228485410631	6.895254506909509	0.01059740658750074	0.03197845794085094
Dorsal Midbrain Neuron NT-VGLUT	Sawada, 2020	EVI5	-1.250386138603322	5.598347370599347	6.893777295835749	0.01060536885447589	0.03198877323715094
Dorsal Midbrain Neuron NT-VGLUT	Sawada, 2020	CCDC144NL-AS1	1.430867114376641	6.543867851025372	6.933571281330353	0.01061683934767994	0.03200965696259818
Dorsal Midbrain Neuron NT-VGLUT	Sawada, 2020	MBD3	1.225202662437128	4.697014562412602	6.888199777202049	0.0106354887876531	0.03205215799018744
Dorsal Midbrain Neuron NT-VGLUT	Sawada, 2020	LSM12	-2.193557468783512	4.800484560587291	6.884749022590399	0.0106541686952188	0.03209471442633305
Dorsal Midbrain Neuron NT-VGLUT	Sawada, 2020	CKMT2-AS1	-1.516186671389457	4.643960862304069	6.924702286236061	0.01066429660041824	0.03211148334770934
Dorsal Midbrain Neuron NT-VGLUT	Sawada, 2020	ZNF518A	-1.088826918870904	6.729487266354789	6.880158105410312	0.01067907409708956	0.03214223242561372
Dorsal Midbrain Neuron NT-VGLUT	Sawada, 2020	GDE1	1.242608862259152	5.546665848647924	6.87523749361093	0.01070583602355135	0.03219815523925977
Dorsal Midbrain Neuron NT-VGLUT	Sawada, 2020	PSMG4	-1.282272895570966	5.80308126238658	6.874332397165388	0.01071076627835309	0.03219815523925977
Dorsal Midbrain Neuron NT-VGLUT	Sawada, 2020	SMAP1	-1.032337806027222	7.186698133489868	6.874220689585373	0.01071137493896966	0.03219815523925977
Dorsal Midbrain Neuron NT-VGLUT	Sawada, 2020	MSH2	-1.037428004174296	6.070422327317426	6.870825409134182	0.01072989214551517	0.03224005151704088
Dorsal Midbrain Neuron NT-VGLUT	Sawada, 2020	LSM14B	1.445673261289932	5.162747684918717	6.862812691927617	0.01077372549506306	0.03235794687937029
Dorsal Midbrain Neuron NT-VGLUT	Sawada, 2020	PHTF1	-1.131670224123083	6.113881050950284	6.860672050892598	0.01078546764452836	0.03237939966630263
Dorsal Midbrain Neuron NT-VGLUT	Sawada, 2020	ZFYVE16	-1.123850579790128	6.025540807927712	6.84533430798495	0.01086999492616672	0.03261925161134429
Dorsal Midbrain Neuron NT-VGLUT	Sawada, 2020	SMIM8	-0.8401209613169092	6.267705174950919	6.843582318693349	0.01087969447278023	0.03263444784336295
Dorsal Midbrain Neuron NT-VGLUT	Sawada, 2020	PTP4A2	1.186929538316912	7.150101041088177	6.838333262150776	0.01090880935516121	0.03270677145724814
Dorsal Midbrain Neuron NT-VGLUT	Sawada, 2020	HMGXB4	1.034809752456971	6.344010134851801	6.837561413006976	0.01091309746492555	0.03270677145724814
Dorsal Midbrain Neuron NT-VGLUT	Sawada, 2020	CHORDC1	-1.185971133558588	6.423520705532713	6.83606546820644	0.0109214134299333	0.03271776619009804
Dorsal Midbrain Neuron NT-VGLUT	Sawada, 2020	SEC23IP	1.119649056575039	5.199878573957321	6.835171512694607	0.01092638611317392	0.03271874021129069
Dorsal Midbrain Neuron NT-VGLUT	Sawada, 2020	AIDA	-1.431648547622217	5.198419663757917	6.833907500504904	0.01093342132237352	0.03271951297330043
Dorsal Midbrain Neuron NT-VGLUT	Sawada, 2020	RFC1	-1.249448707775599	5.955791248823499	6.833214978045769	0.01093727776666324	0.03271951297330043
Dorsal Midbrain Neuron NT-VGLUT	Sawada, 2020	IGFBPL1	-1.814312599253012	6.373054315784326	6.832620898825641	0.01094058715044733	0.03271951297330043
Dorsal Midbrain Neuron NT-VGLUT	Sawada, 2020	EGLN2	1.514070876929012	5.445787090206953	6.828650654066069	0.01096273088103571	0.0327718154575335
Dorsal Midbrain Neuron NT-VGLUT	Sawada, 2020	NSA2	-1.098733853226421	7.298761397708601	6.825290778367917	0.01098150713609078	0.0328140111367059
Dorsal Midbrain Neuron NT-VGLUT	Sawada, 2020	TBC1D15	1.079022830790011	5.62100068087343	6.819688779668809	0.01101288844257371	0.03289382038002499
Dorsal Midbrain Neuron NT-VGLUT	Sawada, 2020	SDCCAG8	-1.110215213860755	6.59166650029317	6.809766138992195	0.01106870477473746	0.03304651467945367
Dorsal Midbrain Neuron NT-VGLUT	Sawada, 2020	RALGPS2	-1.534138081301024	5.999247802628157	6.804798451080033	0.01109676041659916	0.03311623286683258
Dorsal Midbrain Neuron NT-VGLUT	Sawada, 2020	ANP32B	-1.000114315114962	6.840187230829189	6.80247542037723	0.0111099056732176	0.03314141353366607
Dorsal Midbrain Neuron NT-VGLUT	Sawada, 2020	VPS13C	-1.531106247662596	6.19457316206673	6.798910625678674	0.01113010950937568	0.03317729995989879
Dorsal Midbrain Neuron NT-VGLUT	Sawada, 2020	RNF6	1.5862013855394	4.434644859113042	6.798690007991199	0.01113136115131831	0.03317729995989879
Dorsal Midbrain Neuron NT-VGLUT	Sawada, 2020	CAP1	0.8499655746988045	7.275030540766161	6.790205614263963	0.01117960857774094	0.0333070014334728
Dorsal Midbrain Neuron NT-VGLUT	Sawada, 2020	XRCC4	-1.290790359918994	4.979124954948363	6.786475147252094	0.01120089183645489	0.03334218965270293
Dorsal Midbrain Neuron NT-VGLUT	Sawada, 2020	C8orf33	1.38247679035392	6.471988171622932	6.786730538765426	0.01119943340547716	0.03334218965270293
Dorsal Midbrain Neuron NT-VGLUT	Sawada, 2020	FAM234A	1.697796319287602	4.579049598596338	6.821595893753537	0.0112327156434032	0.03342278872762406
Dorsal Midbrain Neuron NT-VGLUT	Sawada, 2020	LINC00665	1.230713926270612	5.158037225460361	6.774007613273632	0.01127233196882492	0.03352649643452786
Dorsal Midbrain Neuron NT-VGLUT	Sawada, 2020	CTSB	1.093398193049925	5.850894012570226	6.771689967847333	0.01128566502680659	0.03355197710672228
Dorsal Midbrain Neuron NT-VGLUT	Sawada, 2020	VRK3	1.193260693939404	5.110046729595055	6.760331670076552	0.01135124780169974	0.03372620828775883
Dorsal Midbrain Neuron NT-VGLUT	Sawada, 2020	ZDHHC6	1.143379648371277	5.082507146966531	6.759882182866076	0.01135385136960063	0.03372620828775883
Dorsal Midbrain Neuron NT-VGLUT	Sawada, 2020	SLC36A4	-1.01849881527139	6.182792849035308	6.758789444029822	0.01136018346805931	0.0337292266865139
Dorsal Midbrain Neuron NT-VGLUT	Sawada, 2020	ZNF326	-1.045769597596867	6.587708480056748	6.758053580309262	0.01136444967335383	0.0337292266865139
Dorsal Midbrain Neuron NT-VGLUT	Sawada, 2020	PKIA	-1.391261667031404	8.146413489492904	6.750854721213978	0.01140627438866798	0.03383909468867366
Dorsal Midbrain Neuron NT-VGLUT	Sawada, 2020	MEX3C	1.25334115984747	5.402025665849765	6.743723220350504	0.01144786741755349	0.03394818307480058
Dorsal Midbrain Neuron NT-VGLUT	Sawada, 2020	JTB	0.8787456204212797	7.571623619223747	6.728268983194537	0.01153854950287216	0.03420268989482948
Dorsal Midbrain Neuron NT-VGLUT	Sawada, 2020	USP34	-1.101633105442611	7.052918923552096	6.717676233845734	0.01160114166015564	0.03437375306712782
Dorsal Midbrain Neuron NT-VGLUT	Sawada, 2020	MRPL23	-1.902317713137444	5.542076561334443	6.715641804812159	0.01161320385663007	0.03438055304906463
Dorsal Midbrain Neuron NT-VGLUT	Sawada, 2020	REL	-1.574510643198116	4.951300561301995	6.715871083599516	0.01161184379577952	0.03438055304906463
Dorsal Midbrain Neuron NT-VGLUT	Sawada, 2020	GTF2A2	-0.7581506373692379	7.766503507307621	6.712302346139333	0.01163303222745008	0.03441825179908245
Dorsal Midbrain Neuron NT-VGLUT	Sawada, 2020	C1QTNF4	-2.152140232671532	6.380409011895609	6.711850842561249	0.01163571580707617	0.03441825179908245
Dorsal Midbrain Neuron NT-VGLUT	Sawada, 2020	AHCTF1	-1.584545189455315	5.201374396745678	6.710474347125187	0.01164390123530806	0.03442799861258663
Dorsal Midbrain Neuron NT-VGLUT	Sawada, 2020	WLS	2.033103957951008	5.745468173638817	6.706593045188768	0.01166701431191123	0.03448185590086274
Dorsal Midbrain Neuron NT-VGLUT	Sawada, 2020	LINC00667	0.9512105521291703	5.737293382090571	6.699013605042823	0.01171228899633018	0.03459605070027508
Dorsal Midbrain Neuron NT-VGLUT	Sawada, 2020	BIN1	1.180059372984717	6.429677130260903	6.698480427530189	0.01171548080532043	0.03459605070027508
Dorsal Midbrain Neuron NT-VGLUT	Sawada, 2020	KIF5C	-1.233187144266138	9.226345608535919	6.696879827703949	0.01172506811970538	0.03460984468038822
Dorsal Midbrain Neuron NT-VGLUT	Sawada, 2020	METTL2A	-1.23086009291066	5.213188955494483	6.691098594424412	0.01175976550696111	0.03469771549413505
Dorsal Midbrain Neuron NT-VGLUT	Sawada, 2020	TAX1BP3	1.842553053692745	5.004332597121116	6.687595138705798	0.01178084484757744	0.03474534885921457
Dorsal Midbrain Neuron NT-VGLUT	Sawada, 2020	CBX5	0.8304097961472471	7.908013365686707	6.686545565433436	0.01178716758042405	0.03474943876305917
Dorsal Midbrain Neuron NT-VGLUT	Sawada, 2020	CCND2	1.373757783286017	6.802659578350096	6.681353051375035	0.01181850036277175	0.03482722584927298
Dorsal Midbrain Neuron NT-VGLUT	Sawada, 2020	TTC1	-0.9862052551570021	6.886824648508535	6.67855904511156	0.01183539626827456	0.0348624224806079
Dorsal Midbrain Neuron NT-VGLUT	Sawada, 2020	MGMT	-1.901735883881005	5.427325044086281	6.673431189806011	0.01186647157671806	0.03492473239970532
Dorsal Midbrain Neuron NT-VGLUT	Sawada, 2020	LGALSL	1.351883899660753	4.806694277107969	6.674199204734443	0.01186181186979731	0.03492473239970532
Dorsal Midbrain Neuron NT-VGLUT	Sawada, 2020	CCPG1	-1.41501526014328	5.696244454978255	6.670445400850137	0.0118846052885811	0.03496348567973714
Dorsal Midbrain Neuron NT-VGLUT	Sawada, 2020	LTA4H	1.149044146291963	5.781719510171686	6.668040823778907	0.0118992302987441	0.03499188859781054
Dorsal Midbrain Neuron NT-VGLUT	Sawada, 2020	MAN1A2	-1.119347004985191	6.434071015508231	6.664276148810441	0.01192216568085951	0.03504469578006303
Dorsal Midbrain Neuron NT-VGLUT	Sawada, 2020	SUMO1	-0.9254015157566651	8.618052073992475	6.657659399413095	0.01196258944350663	0.0351488437739093
Dorsal Midbrain Neuron NT-VGLUT	Sawada, 2020	WDR45B	0.9707565952173941	6.516508592492873	6.65081408883669	0.01200456137761128	0.03525745185581285
Dorsal Midbrain Neuron NT-VGLUT	Sawada, 2020	PIP4K2A	-1.32135476138332	5.398443809334149	6.647222036085822	0.01202664797115114	0.0353075903740217
Dorsal Midbrain Neuron NT-VGLUT	Sawada, 2020	EMC8	1.106801023404048	5.607792761466201	6.643668892092331	0.01204853739925887	0.0353571084997009
Dorsal Midbrain Neuron NT-VGLUT	Sawada, 2020	SPTAN1	1.097704050948416	7.535409957250086	6.635879764229801	0.0120966697747897	0.03548052567968756
Dorsal Midbrain Neuron NT-VGLUT	Sawada, 2020	SIN3A	1.281399449305541	5.039835086879642	6.635233306102028	0.01210067360183662	0.03548052567968756
Dorsal Midbrain Neuron NT-VGLUT	Sawada, 2020	MPP7	-1.644827917535544	4.743209500276811	6.633157531685935	0.01211353930586679	0.03548868777082904
Dorsal Midbrain Neuron NT-VGLUT	Sawada, 2020	PPM1A	0.9635710685143086	6.020955726819977	6.633321667199315	0.01211252146570239	0.03548868777082904
Dorsal Midbrain Neuron NT-VGLUT	Sawada, 2020	SNRNP35	-1.075581964880296	5.81563930094905	6.628518965948123	0.01214234131447781	0.03555827073790506
Dorsal Midbrain Neuron NT-VGLUT	Sawada, 2020	GIGYF2	-1.092237968789994	6.421914884192649	6.627152664982737	0.01215083875148908	0.03556835958855848
Dorsal Midbrain Neuron NT-VGLUT	Sawada, 2020	ACHE	1.433436935746507	5.057928381451362	6.62436662258172	0.01216818538639299	0.03560433296766694
Dorsal Midbrain Neuron NT-VGLUT	Sawada, 2020	PLK2	1.379963731924862	6.790961574859812	6.619380374238153	0.0121992961816551	0.03568053390895386
Dorsal Midbrain Neuron NT-VGLUT	Sawada, 2020	GABRB2	-2.178818423191182	5.374336323388355	6.599170495413055	0.01232625198619854	0.03603688288323826
Dorsal Midbrain Neuron NT-VGLUT	Sawada, 2020	CMSS1	-1.345268853503268	6.905185445508092	6.596248980105631	0.01234471929674382	0.03607589200874905
Dorsal Midbrain Neuron NT-VGLUT	Sawada, 2020	PCDH10	1.82587142121467	5.90570797780877	6.594276540775284	0.01235720383153639	0.03609739210540092
Dorsal Midbrain Neuron NT-VGLUT	Sawada, 2020	RBBP6	0.8350841622590561	6.870683956302151	6.590912432777409	0.01237852759350401	0.03614468447045552
Dorsal Midbrain Neuron NT-VGLUT	Sawada, 2020	SPRED1	-1.556933452365826	4.947448898731542	6.605409453254806	0.01238501834121392	0.03614864391465421
Dorsal Midbrain Neuron NT-VGLUT	Sawada, 2020	RAB7A	1.023612792638243	7.557387287671685	6.582887618660002	0.01242955030095553	0.03626358645616531
Dorsal Midbrain Neuron NT-VGLUT	Sawada, 2020	FAM98B	1.21380249351196	4.971312361292156	6.581649363513112	0.01243744296745868	0.03627158181065001
Dorsal Midbrain Neuron NT-VGLUT	Sawada, 2020	SDHB	0.9110788270237116	6.416475475127781	6.578593670201343	0.0124569426093993	0.03631340619882859
Dorsal Midbrain Neuron NT-VGLUT	Sawada, 2020	MED27	-0.9796218082169221	5.985498443652878	6.576404375449838	0.01247093319216515	0.03632357299248912
Dorsal Midbrain Neuron NT-VGLUT	Sawada, 2020	CDC27	-1.125621268174184	5.898535971758136	6.576862378510254	0.01246800497794515	0.03632357299248912
Dorsal Midbrain Neuron NT-VGLUT	Sawada, 2020	CEP350	-1.280616064703526	6.254757747712855	6.575626364084139	0.01247590901929527	0.03632357299248912
Dorsal Midbrain Neuron NT-VGLUT	Sawada, 2020	ZCCHC7	-1.334875709945092	6.576543449009327	6.567633714628971	0.01252714777388656	0.03645767686157973
Dorsal Midbrain Neuron NT-VGLUT	Sawada, 2020	ARIH1	-1.050400461648734	7.327032168878985	6.56417595782481	0.01254938314589536	0.03650729642442287
Dorsal Midbrain Neuron NT-VGLUT	Sawada, 2020	ATPAF1	0.9818325643783317	5.877512223940384	6.555488137934315	0.01260543440102999	0.03665520784107854
Dorsal Midbrain Neuron NT-VGLUT	Sawada, 2020	RBSN	1.228374561445695	4.973312065857979	6.585849648617495	0.01265585682366183	0.03678663585407898
Dorsal Midbrain Neuron NT-VGLUT	Sawada, 2020	KDM4C	-1.163260739728282	5.539881794830675	6.544412949813962	0.01267727070450146	0.03683367138245575
Dorsal Midbrain Neuron NT-VGLUT	Sawada, 2020	NES	1.637879050627247	6.610450616882464	6.539633467137914	0.01270840459438541	0.03690889783187842
Dorsal Midbrain Neuron NT-VGLUT	Sawada, 2020	SCCPDH	-1.080135466442483	6.319708122829839	6.538060732710781	0.012718667095034	0.03692347065939768
Dorsal Midbrain Neuron NT-VGLUT	Sawada, 2020	RPS6KB2	2.111917154387869	4.511529707179718	6.537007628945401	0.01272554374824571	0.03692820609548631
Dorsal Midbrain Neuron NT-VGLUT	Sawada, 2020	TXNDC9	-0.903969588356335	6.081325208303769	6.533722388454097	0.0127470211798722	0.03697529011384437
Dorsal Midbrain Neuron NT-VGLUT	Sawada, 2020	CPEB2	-1.214140300636106	5.338965136179278	6.529761333125536	0.01277296755246859	0.0370213830779033
Dorsal Midbrain Neuron NT-VGLUT	Sawada, 2020	PREPL	0.9959427415659253	6.696245338471348	6.529690978169711	0.01277342890571408	0.0370213830779033
Dorsal Midbrain Neuron NT-VGLUT	Sawada, 2020	TMEM14C	-0.9482472211002352	7.605348496204377	6.528873245555959	0.01277879248199604	0.03702168686142062
Dorsal Midbrain Neuron NT-VGLUT	Sawada, 2020	LRRC47	1.26566599098727	5.796480998193133	6.526882367210326	0.01279186073696592	0.03704430258668864
Dorsal Midbrain Neuron NT-VGLUT	Sawada, 2020	GABARAPL2	-0.8943042348098215	9.173627434463647	6.522775932571387	0.01281886011169384	0.03710722663911376
Dorsal Midbrain Neuron NT-VGLUT	Sawada, 2020	C20orf27	-1.016306646960651	5.960524738481151	6.520995752906594	0.01283058324559067	0.03712589644429029
Dorsal Midbrain Neuron NT-VGLUT	Sawada, 2020	DCAF16	1.075685126987397	5.127225569055391	6.518069170971924	0.01284988040116373	0.03716645769276609
Dorsal Midbrain Neuron NT-VGLUT	Sawada, 2020	VPS8	-1.093425674612973	5.774740673554482	6.512063593956437	0.0128895754628409	0.03726463541569979
Dorsal Midbrain Neuron NT-VGLUT	Sawada, 2020	POGZ	0.9803692552725146	6.67442281469414	6.51133337677447	0.0128944107773643	0.03726463541569979
Dorsal Midbrain Neuron NT-VGLUT	Sawada, 2020	FTH1	-1.353105844241073	11.87976592159102	6.50424307804012	0.01294146040050395	0.03738526106669995
Dorsal Midbrain Neuron NT-VGLUT	Sawada, 2020	UQCRB	-1.230109521604642	9.271983806108455	6.49796208507995	0.01298329068567511	0.03749071633599377
Dorsal Midbrain Neuron NT-VGLUT	Sawada, 2020	PCGF3	1.13673831681802	5.612808121589315	6.494522409857987	0.01300625862748522	0.03754164031877652
Dorsal Midbrain Neuron NT-VGLUT	Sawada, 2020	DHCR24	1.34501909975434	5.79688882724705	6.491874955663011	0.0130239657691717	0.03757734385859374
Dorsal Midbrain Neuron NT-VGLUT	Sawada, 2020	CDK6	-1.861910467930263	4.663179658256065	6.487197134401852	0.01305531484319243	0.03764528664515362
Dorsal Midbrain Neuron NT-VGLUT	Sawada, 2020	MFHAS1	-1.239735458693354	5.574742447121085	6.486765902128017	0.01305820880503766	0.03764528664515362
Dorsal Midbrain Neuron NT-VGLUT	Sawada, 2020	NOSIP	0.9801180738387726	6.843595802461768	6.483314050359913	0.01308139824399246	0.037696702266765
Dorsal Midbrain Neuron NT-VGLUT	Sawada, 2020	RNF126	1.07699188437658	6.023415109996656	6.481820244488863	0.01309144703149694	0.03771022385504847
Dorsal Midbrain Neuron NT-VGLUT	Sawada, 2020	PCF11	1.18406077569816	5.845638118487765	6.480673834290158	0.01309916441284215	0.03771702145865388
Dorsal Midbrain Neuron NT-VGLUT	Sawada, 2020	PYCR1	1.527925456823535	5.346825921398374	6.479632909392915	0.01310617584122048	0.03772178165257245
Dorsal Midbrain Neuron NT-VGLUT	Sawada, 2020	QKI	-1.331628467439149	6.770738152502171	6.477251475158988	0.0131222315005344	0.03775255813803112
Dorsal Midbrain Neuron NT-VGLUT	Sawada, 2020	SHF	-1.418836328202384	5.374119654381917	6.474925653943422	0.01313793221519014	0.03778228872342263
Dorsal Midbrain Neuron NT-VGLUT	Sawada, 2020	TSPAN2	-2.152672393791374	4.246403737554275	6.467652778488651	0.01318715638380208	0.03790836298161152
Dorsal Midbrain Neuron NT-VGLUT	Sawada, 2020	PBX1	-1.133548696198307	9.029934289577291	6.464535985654469	0.0132083108483994	0.03795367688682928
Dorsal Midbrain Neuron NT-VGLUT	Sawada, 2020	CCDC167	-1.082644418036918	7.593641399888808	6.461721725141288	0.0132274426617435	0.03799314416102579
Dorsal Midbrain Neuron NT-VGLUT	Sawada, 2020	DDX39B	-1.967359674156819	5.593855128880485	6.45343240891972	0.01328396463703704	0.03813993109491875
Dorsal Midbrain Neuron NT-VGLUT	Sawada, 2020	SNRNP27	2.220796622048542	6.568313889237658	6.448250650957389	0.01331942644196283	0.03822615660473638
Dorsal Midbrain Neuron NT-VGLUT	Sawada, 2020	RALGAPA1	-1.277526659687114	6.580377649710243	6.446553730766618	0.01333106112725006	0.03824395694207026
Dorsal Midbrain Neuron NT-VGLUT	Sawada, 2020	SRPK1	-0.9442823360443611	6.59221471652621	6.445051318424222	0.01334137113441419	0.03825794410846267
Dorsal Midbrain Neuron NT-VGLUT	Sawada, 2020	GIGYF1	-1.463993027904579	5.364823857774423	6.438472629383914	0.01338661510998577	0.03837205634132728
Dorsal Midbrain Neuron NT-VGLUT	Sawada, 2020	CEP170	-1.192176179318184	8.064354619466945	6.435013863113556	0.01341046708099957	0.03842478154262798
Dorsal Midbrain Neuron NT-VGLUT	Sawada, 2020	ATP9A	1.018757543474069	6.423078998481511	6.433174797218487	0.01342316767868931	0.03844552500324359
Dorsal Midbrain Neuron NT-VGLUT	Sawada, 2020	PTPRO	-1.442971417530934	6.326507669221558	6.429164257901869	0.01345090845546791	0.03849365671808704
Dorsal Midbrain Neuron NT-VGLUT	Sawada, 2020	PPIL3	1.060170087069441	6.106642030950129	6.429898837935552	0.01344582287294931	0.03849365671808704
Dorsal Midbrain Neuron NT-VGLUT	Sawada, 2020	FUT11	1.416012477129598	4.8766857338148	6.424054138962089	0.01348634253578188	0.03857937889146867
Dorsal Midbrain Neuron NT-VGLUT	Sawada, 2020	EIF2B3	-1.01600290850131	5.816771041224311	6.42224126315144	0.0134989368233009	0.03858666801153851
Dorsal Midbrain Neuron NT-VGLUT	Sawada, 2020	YTHDF1	1.227442387233848	5.447164541048823	6.422109491227023	0.01349985274324138	0.03858666801153851
Dorsal Midbrain Neuron NT-VGLUT	Sawada, 2020	PCIF1	1.306496114187074	4.887082138931724	6.419100978938656	0.01352078212656048	0.03863080607588708
Dorsal Midbrain Neuron NT-VGLUT	Sawada, 2020	GAB1	-1.565862259793569	4.890647917587311	6.41556904518205	0.01354539644540507	0.03868543244448345
Dorsal Midbrain Neuron NT-VGLUT	Sawada, 2020	SETD2	-1.13303977894167	6.410602488913365	6.41440294542528	0.01355353344884859	0.03869297464715899
Dorsal Midbrain Neuron NT-VGLUT	Sawada, 2020	RASA2	-1.216055271694171	5.899266327074209	6.410213664969975	0.01358280861835306	0.03876083205237354
Dorsal Midbrain Neuron NT-VGLUT	Sawada, 2020	MAPK10	-1.054936134313246	7.989954556550656	6.403411492714406	0.01363048499243097	0.03888112412751784
Dorsal Midbrain Neuron NT-VGLUT	Sawada, 2020	PPP1R18	1.172551515682496	6.013366870067943	6.402422533756509	0.01363743126801371	0.03888518271641008
Dorsal Midbrain Neuron NT-VGLUT	Sawada, 2020	CRIP2	1.225868988137485	7.229890785584707	6.397792685468212	0.0136700001631585	0.03893074480122809
Dorsal Midbrain Neuron NT-VGLUT	Sawada, 2020	ANTXR1	-1.445787626868857	5.337009761383555	6.398709638927063	0.01366354330576035	0.03893074480122809
Dorsal Midbrain Neuron NT-VGLUT	Sawada, 2020	DCTN2	-0.7666512186090353	8.287820525657425	6.398012604062454	0.01366845128223064	0.03893074480122809
Dorsal Midbrain Neuron NT-VGLUT	Sawada, 2020	MLST8	1.303777057645334	5.247107283912898	6.395312794988797	0.01368747877538786	0.03896475963555622
Dorsal Midbrain Neuron NT-VGLUT	Sawada, 2020	SSRP1	0.9674526866608009	6.61606264481598	6.390361731898149	0.01372244504142247	0.03904850973792004
Dorsal Midbrain Neuron NT-VGLUT	Sawada, 2020	PPP1R17	-2.515613040217231	4.386380261449471	6.386443832951939	0.01375018143129279	0.03911162718234393
Dorsal Midbrain Neuron NT-VGLUT	Sawada, 2020	HFM1	-1.371965520308944	4.818232051935075	6.388950791768633	0.0138361579092077	0.03934028743167294
Dorsal Midbrain Neuron NT-VGLUT	Sawada, 2020	ZNF280D	-1.26027452775638	5.58968361977609	6.369518536725876	0.01387068315828995	0.03942253105949183
Dorsal Midbrain Neuron NT-VGLUT	Sawada, 2020	KDM3B	1.095542516681319	5.463393884959808	6.361739136143311	0.01392644244858017	0.0395650342364828
Dorsal Midbrain Neuron NT-VGLUT	Sawada, 2020	KLHDC10	1.034817188686804	6.236569062965143	6.360193815075256	0.01393754672390111	0.03958060868748035
Dorsal Midbrain Neuron NT-VGLUT	Sawada, 2020	NAPB	1.013640441236151	6.000696090855381	6.353106337128262	0.01398859518913624	0.03970956053690287
Dorsal Midbrain Neuron NT-VGLUT	Sawada, 2020	LSM5	-1.046534660214277	7.662316932445325	6.345394795555293	0.01404436250834788	0.03985179849204719
Dorsal Midbrain Neuron NT-VGLUT	Sawada, 2020	KCNQ1OT1	1.075889280953651	8.892301257766277	6.344552258647393	0.01405046964267896	0.03985306457875094
Dorsal Midbrain Neuron NT-VGLUT	Sawada, 2020	COG3	1.298140985636747	4.971355780688405	6.336558837652329	0.01410854947310516	0.04000168678641172
Dorsal Midbrain Neuron NT-VGLUT	Sawada, 2020	CST3	-1.118661393442934	7.463677578109023	6.333813295325561	0.01412855680773568	0.04004228660485475
Dorsal Midbrain Neuron NT-VGLUT	Sawada, 2020	ANKRD40	1.319949806183704	4.426929530284383	6.325731739262104	0.01418762257089381	0.04019350619681789
Dorsal Midbrain Neuron NT-VGLUT	Sawada, 2020	FAM217B	1.051761377598069	5.02645785137899	6.323725766537913	0.01420232393830805	0.04021897044476615
Dorsal Midbrain Neuron NT-VGLUT	Sawada, 2020	RAPGEF4	-1.56107539889835	4.874720885366838	6.331142195051234	0.01425331740130345	0.04034714696629525
Dorsal Midbrain Neuron NT-VGLUT	Sawada, 2020	RIF1	-0.7797667750229254	6.276782840342561	6.312664291233489	0.01428368023299495	0.04041684438918185
Dorsal Midbrain Neuron NT-VGLUT	Sawada, 2020	MAPK3	1.053504116592297	5.530818697670502	6.311447983348758	0.01429265602190303	0.04042599373009133
Dorsal Midbrain Neuron NT-VGLUT	Sawada, 2020	UBR2	-1.243375680418439	5.936713088740861	6.308942300160144	0.01431116555367727	0.04046209056140079
Dorsal Midbrain Neuron NT-VGLUT	Sawada, 2020	EYA3	-1.254912788794307	5.205776369616277	6.295742295048527	0.01440909242756986	0.04072260565639978
Dorsal Midbrain Neuron NT-VGLUT	Sawada, 2020	UCHL3	-1.105960833768951	5.884050525930162	6.284140769174367	0.0144957441198747	0.04095105882982259
Dorsal Midbrain Neuron NT-VGLUT	Sawada, 2020	COX5A	-0.9927814456793197	8.757891860788304	6.279457467686817	0.01453087918901227	0.04103385057787661
Dorsal Midbrain Neuron NT-VGLUT	Sawada, 2020	KIAA1841	-1.037685977553645	5.768735640253439	6.275257120172356	0.01456246743806686	0.04109970233761832
Dorsal Midbrain Neuron NT-VGLUT	Sawada, 2020	THOC3	-1.796772056808626	5.682949980848499	6.274804634994681	0.01456587462107354	0.04109970233761832
Dorsal Midbrain Neuron NT-VGLUT	Sawada, 2020	DUSP11	1.139973537455631	5.24951135767099	6.270173071261352	0.01460079836918778	0.04118173899001683
Dorsal Midbrain Neuron NT-VGLUT	Sawada, 2020	SPAG7	-1.105078714553845	6.986238681951535	6.265651719733189	0.0146349762677016	0.04126160709836574
Dorsal Midbrain Neuron NT-VGLUT	Sawada, 2020	PGD	0.8523064599424753	6.91170602270356	6.255158562753025	0.01471462193375585	0.04146955100626148
Dorsal Midbrain Neuron NT-VGLUT	Sawada, 2020	PNKP	1.235945322663411	4.727555756461245	6.246452147034807	0.01478105280291116	0.04164010073329114
Dorsal Midbrain Neuron NT-VGLUT	Sawada, 2020	ARHGAP28	-1.633601993774139	4.556500434490129	6.244917384686569	0.0147927959615103	0.04165651342761299
Dorsal Midbrain Neuron NT-VGLUT	Sawada, 2020	MTPAP	1.199734235457402	4.913417339855142	6.243984756351505	0.01479993672795861	0.04165995784279432
Dorsal Midbrain Neuron NT-VGLUT	Sawada, 2020	CEP97	1.167194587242818	5.393295706708583	6.238788549725001	0.014839788647432	0.0417554404787855
Dorsal Midbrain Neuron NT-VGLUT	Sawada, 2020	LRRC40	-1.034203944926145	6.251130423889022	6.237144315931388	0.01485242253942724	0.04177429271976339
Dorsal Midbrain Neuron NT-VGLUT	Sawada, 2020	NPRL3	1.114187836469439	5.350524589378893	6.213022086228472	0.01503908187034443	0.04228240270256581
Dorsal Midbrain Neuron NT-VGLUT	Sawada, 2020	RUSC2	1.154862084760151	5.261838205611928	6.202841266380023	0.01511860289756384	0.04248900774405166
Dorsal Midbrain Neuron NT-VGLUT	Sawada, 2020	CCDC93	1.086221263334861	5.312371748151549	6.197620532841076	0.01515955331671242	0.04257536434246808
Dorsal Midbrain Neuron NT-VGLUT	Sawada, 2020	TUSC3	-0.7732883541896153	7.488606196794226	6.197382153435578	0.01516142591002379	0.04257536434246808
Dorsal Midbrain Neuron NT-VGLUT	Sawada, 2020	TPM4	-0.8361921988884196	7.17635466935137	6.194612227012625	0.01518320301598513	0.04261939371367598
Dorsal Midbrain Neuron NT-VGLUT	Sawada, 2020	RUFY1	-0.9922332197253956	5.265852709765422	6.193848541102129	0.01518921290164958	0.04261939371367598
Dorsal Midbrain Neuron NT-VGLUT	Sawada, 2020	KDM2A	-1.059842696408267	6.119802026033033	6.192721747178451	0.01519808487843506	0.04262729782636766
Dorsal Midbrain Neuron NT-VGLUT	Sawada, 2020	COPE	0.8562293748384969	8.39508005426607	6.183779400823526	0.01526868793748832	0.04279603810455093
Dorsal Midbrain Neuron NT-VGLUT	Sawada, 2020	VPS28	-0.8398934867498752	8.08652204641376	6.18356252974944	0.01527040450548749	0.04279603810455093
Dorsal Midbrain Neuron NT-VGLUT	Sawada, 2020	SPAG16	-1.050099371897049	6.697183389998269	6.169960981241167	0.01537847081031541	0.04308174870856366
Dorsal Midbrain Neuron NT-VGLUT	Sawada, 2020	LSM7	-0.979733623849552	8.873188965176059	6.168399103923447	0.01539093171413761	0.04309950647077516
Dorsal Midbrain Neuron NT-VGLUT	Sawada, 2020	FLRT3	-1.167062819890074	5.854384247310911	6.165634522988752	0.01541301410670718	0.04314418262871512
Dorsal Midbrain Neuron NT-VGLUT	Sawada, 2020	UBL7	1.253199782323026	5.450536416790254	6.159139762185531	0.01546502336983612	0.0432725614163936
Dorsal Midbrain Neuron NT-VGLUT	Sawada, 2020	NBEA	-1.425684214272276	8.226960288517489	6.15082110846306	0.01553190883774834	0.04343463464005419
Dorsal Midbrain Neuron NT-VGLUT	Sawada, 2020	FBXO7	1.005359256338966	5.93685391983184	6.15040214876887	0.01553528551472393	0.04343463464005419
Dorsal Midbrain Neuron NT-VGLUT	Sawada, 2020	AMFR	1.213748717986866	5.040894103500721	6.145781427685215	0.01557257844134356	0.04352161660462829
Dorsal Midbrain Neuron NT-VGLUT	Sawada, 2020	DBF4	-1.41257164935875	4.960717093892145	6.14410520128931	0.0155861302788728	0.04354220522351766
Dorsal Midbrain Neuron NT-VGLUT	Sawada, 2020	CSMD3	-1.840395165586711	6.136372393009657	6.141360374953207	0.01560834834540379	0.04358697832274602
Dorsal Midbrain Neuron NT-VGLUT	Sawada, 2020	RALGDS	-1.041855563052206	6.098451653367448	6.137476079336013	0.01563984701948766	0.04365762213211465
Dorsal Midbrain Neuron NT-VGLUT	Sawada, 2020	MED15	1.319915508419147	5.241502635095338	6.126460364743432	0.01572954156790272	0.04389059557591564
Dorsal Midbrain Neuron NT-VGLUT	Sawada, 2020	ARMC1	-0.7182258376555574	6.399735786281638	6.123085314152722	0.01575713118280523	0.04395015987597022
Dorsal Midbrain Neuron NT-VGLUT	Sawada, 2020	CDC14B	-1.330455980102423	5.016195942970092	6.112211739410165	0.01584636602174155	0.04418155120517249
Dorsal Midbrain Neuron NT-VGLUT	Sawada, 2020	HSP90AA1	-1.087198039697764	11.07636549580859	6.110185057662008	0.01586305704598212	0.04421057862379816
Dorsal Midbrain Neuron NT-VGLUT	Sawada, 2020	COPB1	0.7893823821754249	6.860314929659471	6.108985272190967	0.01587294679419256	0.04422063531108652
Dorsal Midbrain Neuron NT-VGLUT	Sawada, 2020	TGOLN2	1.108714599754763	5.791649332519973	6.10495941467856	0.01590617925170775	0.04429568905538869
Dorsal Midbrain Neuron NT-VGLUT	Sawada, 2020	C5orf38	1.581477129463807	4.951595822300195	6.090937886094748	0.01602249813543345	0.04460197187562336
Dorsal Midbrain Neuron NT-VGLUT	Sawada, 2020	CAMSAP2	-1.055558715471892	6.869389841355062	6.088250354260205	0.01604489557329764	0.04464666594308909
Dorsal Midbrain Neuron NT-VGLUT	Sawada, 2020	PKIG	-1.156513956442402	6.099471586474097	6.077893359404983	0.01613151868684265	0.04486766080570058
Dorsal Midbrain Neuron NT-VGLUT	Sawada, 2020	THSD7A	-1.322333886943355	8.592722655747105	6.077232568396964	0.01613706209659572	0.04486766080570058
Dorsal Midbrain Neuron NT-VGLUT	Sawada, 2020	CLU	1.894847495319627	7.619032827800174	6.065144234878052	0.01623882753431332	0.04513278556714007
Dorsal Midbrain Neuron NT-VGLUT	Sawada, 2020	A1BG	2.119948569688616	6.071171250327136	6.063773731102205	0.01625040779769054	0.04514714715696187
Dorsal Midbrain Neuron NT-VGLUT	Sawada, 2020	COPS7B	0.9867466997843083	5.738193609464635	6.049349424934336	0.01637281827593336	0.04545622737541989
Dorsal Midbrain Neuron NT-VGLUT	Sawada, 2020	ARL13B	-1.326477848016099	5.338325123571239	6.049143506603225	0.0163745728159183	0.04545622737541989
Dorsal Midbrain Neuron NT-VGLUT	Sawada, 2020	UBR5	-0.9892054848021669	6.740631136915766	6.040203525410426	0.01645093826923435	0.04563264228045057
Dorsal Midbrain Neuron NT-VGLUT	Sawada, 2020	MMADHC	0.8963371201937593	7.357127633425628	6.040186262238779	0.01645108609485562	0.04563264228045057
Dorsal Midbrain Neuron NT-VGLUT	Sawada, 2020	TAF3	-1.07954606058023	5.796047364827158	6.034898673899403	0.01649643014045696	0.04574039708106223
Dorsal Midbrain Neuron NT-VGLUT	Sawada, 2020	CLDN5	-2.638921554680545	5.038968840333705	6.032004618966555	0.01652130417333407	0.04579133125207554
Dorsal Midbrain Neuron NT-VGLUT	Sawada, 2020	LRRC24	-2.018244520639036	4.949982480020886	6.025503107268793	0.01657732841972748	0.04592852895508912
Dorsal Midbrain Neuron NT-VGLUT	Sawada, 2020	COX5B	-0.8047145291432175	9.002711237978021	6.021889241565287	0.01660855624441014	0.0459969456965568
Dorsal Midbrain Neuron NT-VGLUT	Sawada, 2020	ARL17B	-2.591366757528683	4.975278495409737	6.020145463468104	0.01662364664988621	0.04602063406024339
Dorsal Midbrain Neuron NT-VGLUT	Sawada, 2020	HECTD1	-0.9861736132299515	6.3270844917715	6.01565952762984	0.01666253389080183	0.04611015667894845
Dorsal Midbrain Neuron NT-VGLUT	Sawada, 2020	ZNF75A	1.043035580832576	5.296219948146519	6.013255563894513	0.01668341267260201	0.04614979379768885
Dorsal Midbrain Neuron NT-VGLUT	Sawada, 2020	SLC23A2	1.159536728118012	4.8968412268715	6.842767788397607	0.01670303246959323	0.0461859185333607
Dorsal Midbrain Neuron NT-VGLUT	Sawada, 2020	ZNF146	1.100829436375238	5.901661372285195	6.005347358231054	0.01675229184087524	0.04630393975648279
Dorsal Midbrain Neuron NT-VGLUT	Sawada, 2020	CLCN3	-0.9473023348547074	6.620856548693104	5.996252627641161	0.0168318770475538	0.04650565714865728
Dorsal Midbrain Neuron NT-VGLUT	Sawada, 2020	FAM219A	1.123273858418339	5.931765462541247	5.989932893830839	0.01688741427084808	0.0466407989277248
Dorsal Midbrain Neuron NT-VGLUT	Sawada, 2020	UPF3A	-1.008401927346702	7.077864596163466	5.986248236189127	0.01691988401537783	0.04670549673010754
Dorsal Midbrain Neuron NT-VGLUT	Sawada, 2020	PPP2R5D	1.210248157475721	4.501225000891163	5.985769419236819	0.01692410826115118	0.04670549673010754
Dorsal Midbrain Neuron NT-VGLUT	Sawada, 2020	SH3GL1	1.007845612161	5.081668078127532	5.973461431220136	0.01703307584564761	0.04698779543626927
Dorsal Midbrain Neuron NT-VGLUT	Sawada, 2020	NDRG2	1.648689377818026	4.450429783444414	5.969417222335811	0.0170690424812901	0.04706856994448975
Dorsal Midbrain Neuron NT-VGLUT	Sawada, 2020	SPATC1L	-1.401382882339177	5.477182617648955	5.967159290020358	0.01708915800690036	0.04710558824141681
Dorsal Midbrain Neuron NT-VGLUT	Sawada, 2020	HSP90AB1	-0.9022665256589589	10.70466443246419	5.965201497351548	0.01710661991827015	0.04713526584133929
Dorsal Midbrain Neuron NT-VGLUT	Sawada, 2020	TPM1	-1.183502970579188	6.614926179744656	5.964136108737091	0.01711613023578373	0.04714301911577364
Dorsal Midbrain Neuron NT-VGLUT	Sawada, 2020	UCK2	-1.015811640601799	4.786173059768584	5.962773170022502	0.01712830481620034	0.04715810164491606
Dorsal Midbrain Neuron NT-VGLUT	Sawada, 2020	BCL11A	1.966303445453012	6.787105901472951	5.948666029656478	0.01725485713595519	0.0474879570903536
Dorsal Midbrain Neuron NT-VGLUT	Sawada, 2020	KIAA1586	-1.196319672070282	5.62074869048446	5.947769910180168	0.01726292935195958	0.04749160712692278
Dorsal Midbrain Neuron NT-VGLUT	Sawada, 2020	MZT2B	-0.9069830492175962	8.528108470835056	5.944222899017955	0.01729491990286263	0.04756102973287223
Dorsal Midbrain Neuron NT-VGLUT	Sawada, 2020	MOB4	0.9638617150742061	7.163873191842993	5.941547743314327	0.01731908862085974	0.04760889648217594
Dorsal Midbrain Neuron NT-VGLUT	Sawada, 2020	PRKDC	-1.245698573494471	6.888328785931689	5.938916382557315	0.01734289650123975	0.04765573433595935
Dorsal Midbrain Neuron NT-VGLUT	Sawada, 2020	FZD1	1.958664460028739	6.073123704386933	5.934553507983912	0.01738244693334659	0.047738518540672
Dorsal Midbrain Neuron NT-VGLUT	Sawada, 2020	RAE1	0.7991412399033018	6.182681623478488	5.934097588253246	0.01738658544577884	0.047738518540672
Dorsal Midbrain Neuron NT-VGLUT	Sawada, 2020	RSF1	-0.8510262152172582	7.919281612404628	5.933289748604047	0.01739392099272896	0.04774004046347441
Dorsal Midbrain Neuron NT-VGLUT	Sawada, 2020	CAPZB	-0.9060271086313695	7.742650457375189	5.932134090620949	0.01740442057422949	0.0477502419495618
Dorsal Midbrain Neuron NT-VGLUT	Sawada, 2020	MSMO1	1.414667213696915	8.726035929124839	5.931075865802034	0.01741404081520847	0.04775802389523475
Dorsal Midbrain Neuron NT-VGLUT	Sawada, 2020	TMEM101	1.085652192400468	5.370276160970174	5.925155883919741	0.01746796269520153	0.04788724975631571
Dorsal Midbrain Neuron NT-VGLUT	Sawada, 2020	MRFAP1	0.7499214810628336	8.209281048115903	5.919434272714531	0.01752024547051459	0.04801188326680526
Dorsal Midbrain Neuron NT-VGLUT	Sawada, 2020	POT1-AS1	-1.651167301532903	4.808302562232652	5.945380322260995	0.01757236742443172	0.04813597924824877
Dorsal Midbrain Neuron NT-VGLUT	Sawada, 2020	MATR3	-5.522495325867042	6.013668356008184	5.926078246814266	0.01770351169544308	0.04847636030179667
Dorsal Midbrain Neuron NT-VGLUT	Sawada, 2020	SERTAD2	1.208634035819613	5.096253152570711	5.875491719001908	0.01792733895791371	0.04907016573239211
Dorsal Midbrain Neuron NT-VGLUT	Sawada, 2020	PNRC2	1.144251068059094	5.789033609731495	5.87462746531819	0.01793544517351908	0.04907327400760757
Dorsal Midbrain Neuron NT-VGLUT	Sawada, 2020	GNAQ	-1.024747564695359	7.795792614237268	5.870918263390562	0.01797027945038748	0.04914948225747004
Dorsal Midbrain Neuron NT-VGLUT	Sawada, 2020	ISG20L2	1.256635631947846	5.208064698553176	5.866357537137315	0.01801320875163992	0.04924776295593982
Dorsal Midbrain Neuron NT-VGLUT	Sawada, 2020	ILF3	0.8013522214521807	7.592697806593368	5.865239905970081	0.01802374534989695	0.0492574407077929
Dorsal Midbrain Neuron NT-VGLUT	Sawada, 2020	CRIM1	-1.085681743139083	6.9059525436921	5.862579358565308	0.01804885420538793	0.0493069202972181
Dorsal Midbrain Neuron NT-VGLUT	Sawada, 2020	CDC26	-2.267135066051842	5.495868281113524	5.861437825417087	0.01805963873673905	0.04931724464958997
Dorsal Midbrain Neuron NT-VGLUT	Sawada, 2020	CEBPZOS	1.118762995842029	5.46171202785208	5.907273153021372	0.01806824279193874	0.04932160886205846
Dorsal Midbrain Neuron NT-VGLUT	Sawada, 2020	PSMC4	0.8480321842727043	7.174854096590619	5.859447147490365	0.01807846179412419	0.04933037636846289
Dorsal Midbrain Neuron NT-VGLUT	Sawada, 2020	MCTP1	-2.012899803527992	4.96500200274782	5.855535137507629	0.01811551267827509	0.04941232439173059
Dorsal Midbrain Neuron NT-VGLUT	Sawada, 2020	TBRG4	1.116628210647557	5.041063401936602	5.839558369976034	0.01826766542044593	0.04980804204490293
Dorsal Midbrain Neuron NT-VGLUT	Sawada, 2020	SERINC1	0.9460741080394203	7.77782864884026	5.838140163026758	0.01828123669864185	0.04982574771910128
Dorsal Midbrain Neuron NT-VGLUT	Sawada, 2020	MALT1	1.187682142859121	5.572976378771104	5.832660206532895	0.01833377646368816	0.0499496077029275
Dorsal Midbrain Neuron NT-VGLUT	Sawada, 2020	ZNF141	-1.626230737993664	4.793996646843889	5.827182370588372	0.01838645555232644	0.05007309919533687
Dorsal Midbrain Neuron NT-VGLUT	Sawada, 2020	ZNF277	-1.11753220254647	5.530032618257047	5.826468883834568	0.01839332876692346	0.05007309919533687
Dorsal Midbrain Neuron NT-VGLUT	Sawada, 2020	USP6NL	-1.114075920940633	5.010753713063007	5.821269024179371	0.01844350260647064	0.05019028154215435
Dorsal Midbrain Neuron NT-VGLUT	Sawada, 2020	EHBP1	-0.9989888406664881	7.080816061052794	5.815304027418968	0.01850123767546703	0.05032794174470165
Dorsal Midbrain Neuron NT-VGLUT	Sawada, 2020	SMARCD3	1.372414207277377	5.731882104398407	5.809877552788618	0.01855392649817511	0.05045177386912043
Dorsal Midbrain Neuron NT-VGLUT	Sawada, 2020	PAPPA	-1.532450855987992	5.326550783579141	5.800760143987301	0.018642810510426	0.05067389420594558
Dorsal Midbrain Neuron NT-VGLUT	Sawada, 2020	FOXP1	-1.417164393786717	6.846213102919222	5.794582265809326	0.0187032935315	0.05078973648454198
Dorsal Midbrain Neuron NT-VGLUT	Sawada, 2020	IPO9	0.807955457905556	6.485403900636949	5.794554491268208	0.01870356591974923	0.05078973648454198
Dorsal Midbrain Neuron NT-VGLUT	Sawada, 2020	ZNF3	1.017804341656839	5.466050549151467	5.794197028449404	0.01870707197505929	0.05078973648454198
Dorsal Midbrain Neuron NT-VGLUT	Sawada, 2020	DNM3	-1.380593086184898	6.564388272270253	5.793088660231737	0.01871794745806604	0.05079967236113528
Dorsal Midbrain Neuron NT-VGLUT	Sawada, 2020	GSTCD	-1.276582121023477	4.844606969569189	5.787560222036481	0.01877229335435439	0.05092753187462617
Dorsal Midbrain Neuron NT-VGLUT	Sawada, 2020	ZNF131	-0.863299335173719	6.300422070650143	5.781109823266759	0.01883591346872633	0.05108044330502055
Dorsal Midbrain Neuron NT-VGLUT	Sawada, 2020	USP24	-1.08923543932264	5.590558613846976	5.780253959738757	0.01884437195727671	0.05108370372708051
Dorsal Midbrain Neuron NT-VGLUT	Sawada, 2020	SLC35C2	1.03230579505776	5.133934547982866	5.779078679038015	0.01885599379175661	0.05109553360044901
Dorsal Midbrain Neuron NT-VGLUT	Sawada, 2020	HSPA12A	1.25089256735265	5.319117425234488	5.771020638432089	0.01893588077144826	0.05129226649903646
Dorsal Midbrain Neuron NT-VGLUT	Sawada, 2020	CAP2	-1.285776475543071	5.226310809898142	5.765077211831782	0.01899503305958802	0.05143270489980756
Dorsal Midbrain Neuron NT-VGLUT	Sawada, 2020	IFT20	0.9027423352325911	6.669829078042747	5.763961675862142	0.01900615727391674	0.05144304006473428
Dorsal Midbrain Neuron NT-VGLUT	Sawada, 2020	ABCC5	1.076435407759052	5.816212406037666	5.757885308855758	0.01906687247780713	0.05158754121589632
Dorsal Midbrain Neuron NT-VGLUT	Sawada, 2020	CCNB1IP1	-1.460270626931636	6.554468777653941	5.742247553668274	0.01922407118339989	0.0519928778836478
Dorsal Midbrain Neuron NT-VGLUT	Sawada, 2020	GMPS	-1.028891796022076	5.889067667940592	5.741248348996049	0.01923416221527953	0.05200019277863589
Dorsal Midbrain Neuron NT-VGLUT	Sawada, 2020	GAN	1.059674489877233	5.423631959675247	5.736449400056713	0.01928270529767362	0.05211141853958629
Dorsal Midbrain Neuron NT-VGLUT	Sawada, 2020	CCDC171	-1.479489475845831	5.252898868836344	5.735493228436161	0.01929239279926421	0.05211759221290102
Dorsal Midbrain Neuron NT-VGLUT	Sawada, 2020	STAM	-0.9101364428476105	5.875386693565551	5.734157304912363	0.01930593640488414	0.05213417425791498
Dorsal Midbrain Neuron NT-VGLUT	Sawada, 2020	NFU1	0.910308555483711	6.309650945662813	5.733322633438161	0.01931440342060955	0.05213633425117309
Dorsal Midbrain Neuron NT-VGLUT	Sawada, 2020	MRPS36	-0.7502592101349994	7.064784785892629	5.732618653919073	0.01932154773598162	0.05213633425117309
Dorsal Midbrain Neuron NT-VGLUT	Sawada, 2020	DVL3	0.9748610778830109	5.752949291389917	5.731596572087906	0.01933192528278729	0.0521443501880546
Dorsal Midbrain Neuron NT-VGLUT	Sawada, 2020	METTL5	-0.8590680294764081	6.478802316571971	5.719999564818802	0.01945008782650489	0.05244297904963403
Dorsal Midbrain Neuron NT-VGLUT	Sawada, 2020	GTF2H2	-1.657474797932537	4.895143906051689	5.716370630849254	0.0194872201092042	0.05252298222388882
Dorsal Midbrain Neuron NT-VGLUT	Sawada, 2020	KCTD13	1.068709362563116	5.202767552340778	5.709081835913602	0.0195620280720594	0.05269222895429603
Dorsal Midbrain Neuron NT-VGLUT	Sawada, 2020	TBC1D10B	1.171360414682212	4.738506617180517	5.70813092953451	0.01957181002110265	0.05269222895429603
Dorsal Midbrain Neuron NT-VGLUT	Sawada, 2020	TIMM22	1.074941752272395	5.580787047304407	5.708066930105062	0.01957246856754036	0.05269222895429603
Dorsal Midbrain Neuron NT-VGLUT	Sawada, 2020	RHOU	-1.340964778976871	5.412826183074656	5.712443179869899	0.0196500058889114	0.05287638201751294
Dorsal Midbrain Neuron NT-VGLUT	Sawada, 2020	ZNF337	1.175215876240021	4.596315720699633	5.699977820573223	0.01965589371304423	0.05287638201751294
Dorsal Midbrain Neuron NT-VGLUT	Sawada, 2020	MAB21L2	1.864006864866415	7.29576397839103	5.696845024713848	0.01968830414330265	0.05294286862142561
Dorsal Midbrain Neuron NT-VGLUT	Sawada, 2020	SMIM19	-1.085108297038506	5.845768763467166	5.69613577470594	0.01969564956243092	0.05294286862142561
Dorsal Midbrain Neuron NT-VGLUT	Sawada, 2020	KLHL23	-0.8853682413298758	7.117733410746682	5.688349758436203	0.01977647727482326	0.05313984733387624
Dorsal Midbrain Neuron NT-VGLUT	Sawada, 2020	C3orf38	-0.958863904283883	5.755668279763221	5.684274849123223	0.01981891942381531	0.05323357220284617
Dorsal Midbrain Neuron NT-VGLUT	Sawada, 2020	DEDD2	1.388183543803734	5.529053632651434	5.680902107082103	0.01985412111685242	0.05325331406675119
Dorsal Midbrain Neuron NT-VGLUT	Sawada, 2020	MLF1	-1.307569273338937	6.32874238382032	5.680671834923079	0.01985652690699174	0.05325331406675119
Dorsal Midbrain Neuron NT-VGLUT	Sawada, 2020	PRICKLE2	1.315447929169491	5.712890972153171	5.68222778121605	0.01984027701348178	0.05325331406675119
Dorsal Midbrain Neuron NT-VGLUT	Sawada, 2020	ZFYVE27	1.067485811368242	4.987105828999839	5.681279659522987	0.01985017726998255	0.05325331406675119
Dorsal Midbrain Neuron NT-VGLUT	Sawada, 2020	YJEFN3	1.289794580331155	4.848385235573812	5.678797313314721	0.01987612263781671	0.05328556868630223
Dorsal Midbrain Neuron NT-VGLUT	Sawada, 2020	LSM4	-0.9294774757768242	7.706263428747699	5.669471269715138	0.01997391938985475	0.05352736676991909
Dorsal Midbrain Neuron NT-VGLUT	Sawada, 2020	TTC9C	1.156216154712745	5.460540056653904	5.660472562036587	0.02006876677610884	0.05375145708905643
Dorsal Midbrain Neuron NT-VGLUT	Sawada, 2020	SIGMAR1	1.297763132358474	4.622690926516163	5.660089983168481	0.02007280975669451	0.05375145708905643
Dorsal Midbrain Neuron NT-VGLUT	Sawada, 2020	BCL7B	1.054270903897323	5.126981272549764	5.656082858295607	0.02011520774519541	0.0538445104662265
Dorsal Midbrain Neuron NT-VGLUT	Sawada, 2020	YARS2	-1.13403494720531	4.916652466006354	5.6533119778201	0.02014458093007891	0.05389540950625874
Dorsal Midbrain Neuron NT-VGLUT	Sawada, 2020	VPS26A	-0.8963891109804666	6.468727237129793	5.652845178826177	0.02014953378131719	0.05389540950625874
Dorsal Midbrain Neuron NT-VGLUT	Sawada, 2020	SMCHD1	-0.8880101344802964	6.574852791991749	5.64105061859475	0.02027510594342783	0.0542095901494993
Dorsal Midbrain Neuron NT-VGLUT	Sawada, 2020	PTTG1IP	0.8446867260713338	7.044905531204441	5.640368365161184	0.02028239495082119	0.0542095901494993
Dorsal Midbrain Neuron NT-VGLUT	Sawada, 2020	CNOT7	0.8023395642456701	7.004745292587349	5.630584766578777	0.02038722609970434	0.0544690974352632
Dorsal Midbrain Neuron NT-VGLUT	Sawada, 2020	ZC3H11A	-4.724757601600667	5.249066124418793	5.639674858296575	0.02041443564685835	0.05452110278978862
Dorsal Midbrain Neuron NT-VGLUT	Sawada, 2020	SNRPF	-0.9112026900993799	8.341216990738705	5.622737182976668	0.02047172771158351	0.05465338001120513
Dorsal Midbrain Neuron NT-VGLUT	Sawada, 2020	MYT1	1.077683007112386	5.843330070640343	5.609656826696681	0.02061340082998931	0.05501074368579406
Dorsal Midbrain Neuron NT-VGLUT	Sawada, 2020	BCCIP	1.026951745787333	5.806845431508195	5.602101311005076	0.02069570750958103	0.05520946603541133
Dorsal Midbrain Neuron NT-VGLUT	Sawada, 2020	KIF13A	-1.535403286176632	4.758805365282478	5.600318758134366	0.02071517663307744	0.05524047102153984
Dorsal Midbrain Neuron NT-VGLUT	Sawada, 2020	TMOD3	-0.9916498173038424	5.952758757706237	5.597529637102123	0.02074567849119996	0.05530086201364925
Dorsal Midbrain Neuron NT-VGLUT	Sawada, 2020	PRDX6	-0.9584291046823472	7.415563035859607	5.591868619919795	0.02080773386558659	0.05544528630345556
Dorsal Midbrain Neuron NT-VGLUT	Sawada, 2020	LONRF2	1.390762101678299	4.846536339143857	5.587243897836829	0.02085857549014012	0.0555471272162075
Dorsal Midbrain Neuron NT-VGLUT	Sawada, 2020	TMBIM4	1.341871772277505	5.393181973873714	5.586957022300385	0.0208617335738143	0.0555471272162075
Dorsal Midbrain Neuron NT-VGLUT	Sawada, 2020	ZBTB38	1.125762064222861	5.755166822316164	5.585773578769162	0.02087476692907368	0.0555475861422015
Dorsal Midbrain Neuron NT-VGLUT	Sawada, 2020	RNF214	-1.279076438149562	5.441864722358463	5.5853160442914	0.02087980810451742	0.0555475861422015
Dorsal Midbrain Neuron NT-VGLUT	Sawada, 2020	POLR3F	0.9770406940826565	4.695971856530019	5.58479262606261	0.02088557677818286	0.0555475861422015
Dorsal Midbrain Neuron NT-VGLUT	Sawada, 2020	LRRC8D	1.158621816813883	5.393747419177102	5.578354826041312	0.0209566670872047	0.0557156103829007
Dorsal Midbrain Neuron NT-VGLUT	Sawada, 2020	AP1B1	1.059405778909578	4.982444592448478	5.576094350734233	0.02098168949887503	0.05576107741490383
Dorsal Midbrain Neuron NT-VGLUT	Sawada, 2020	PDE4D	-1.727770303630878	7.521600824206939	5.574296777850805	0.02100161039831505	0.05579295743552377
Dorsal Midbrain Neuron NT-VGLUT	Sawada, 2020	POLG2	1.370614175036402	4.903142412198761	5.571793351238471	0.02102938705230272	0.05584567515964208
Dorsal Midbrain Neuron NT-VGLUT	Sawada, 2020	ACADM	-0.9529368358306815	6.192339811465399	5.570851470840511	0.02103984772126772	0.05585238610773934
Dorsal Midbrain Neuron NT-VGLUT	Sawada, 2020	GORASP2	1.064977548333086	6.319910528718813	5.567980485333968	0.02107176737064223	0.05591603554064126
Dorsal Midbrain Neuron NT-VGLUT	Sawada, 2020	MRPL15	-0.9138502885525213	6.045135272417281	5.562495439850051	0.02113289296386987	0.05605710869089822
Dorsal Midbrain Neuron NT-VGLUT	Sawada, 2020	ALG3	1.31035867783116	5.32255332669629	5.561469918505423	0.0211443422604724	0.05606635386581006
Dorsal Midbrain Neuron NT-VGLUT	Sawada, 2020	NTNG1	-1.564746720920633	5.473173412176283	5.550377072478971	0.02126860794378649	0.05637462346545816
Dorsal Midbrain Neuron NT-VGLUT	Sawada, 2020	USP15	-1.081995944259557	6.654177093734542	5.548591109735554	0.02128868713081361	0.05640660797927281
Dorsal Midbrain Neuron NT-VGLUT	Sawada, 2020	ANAPC13	0.884864399006896	7.183059501209025	5.546817250386248	0.02130865013524469	0.05643826070433506
Dorsal Midbrain Neuron NT-VGLUT	Sawada, 2020	MAP1B	-0.9119697306514464	11.53547893669292	5.544943489882082	0.02132975898203525	0.0564729233672539
Dorsal Midbrain Neuron NT-VGLUT	Sawada, 2020	C7orf50	-1.032954814148459	6.933151804017792	5.543919282097461	0.02134130656316229	0.05648225496415885
Dorsal Midbrain Neuron NT-VGLUT	Sawada, 2020	FBXL16	1.225513624707381	4.884700758957521	5.542499235390655	0.0213573280546571	0.05650341582291844
Dorsal Midbrain Neuron NT-VGLUT	Sawada, 2020	FKBP1A	1.148756178606085	7.556255627613085	5.539494210462552	0.02139127391431344	0.05656144144621554
Dorsal Midbrain Neuron NT-VGLUT	Sawada, 2020	COMMD2	-0.7782718809211601	6.677461519802848	5.539135545656258	0.02139532934251022	0.05656144144621554
Dorsal Midbrain Neuron NT-VGLUT	Sawada, 2020	COCH	-1.323583388230271	5.509541303899578	5.538032342487291	0.02140780838720096	0.05657318732954007
Dorsal Midbrain Neuron NT-VGLUT	Sawada, 2020	MMP15	1.201864245769241	4.570725088914187	5.53489324859449	0.02144335894592875	0.05660339219322774
Dorsal Midbrain Neuron NT-VGLUT	Sawada, 2020	AZI2	0.8451034478497677	6.338941420275389	5.535387716031096	0.02143775490108999	0.05660339219322774
Dorsal Midbrain Neuron NT-VGLUT	Sawada, 2020	ERRFI1	1.428010974774118	5.402721655027488	5.53592889866651	0.02143162318945001	0.05660339219322774
Dorsal Midbrain Neuron NT-VGLUT	Sawada, 2020	RRBP1	-1.780722346213785	5.149916258446748	5.532080545665138	0.02147526626455866	0.05666631098732245
Dorsal Midbrain Neuron NT-VGLUT	Sawada, 2020	ARHGAP33	0.9994635551944897	5.493157313880093	5.531373651809016	0.02148329318539256	0.05666631098732245
Dorsal Midbrain Neuron NT-VGLUT	Sawada, 2020	COX19	1.081231072248733	5.637472005933238	5.525048301005486	0.02155526055392195	0.05683484430697022
Dorsal Midbrain Neuron NT-VGLUT	Sawada, 2020	TSC1	0.9482374954005774	5.075646537094014	5.522662356772467	0.02158247325355142	0.05688529079183901
Dorsal Midbrain Neuron NT-VGLUT	Sawada, 2020	FAM228B	0.9621631610081638	5.543975765752465	5.518734358507841	0.02162735311242157	0.05698224772135025
Dorsal Midbrain Neuron NT-VGLUT	Sawada, 2020	PHLPP1	-1.356234289988409	6.15674059877279	5.517499351198504	0.02164148429044587	0.05699814792545414
Dorsal Midbrain Neuron NT-VGLUT	Sawada, 2020	NOL4L	0.9411846268542386	5.982185904806959	5.538679881443372	0.0217174167442075	0.05717674415827254
Dorsal Midbrain Neuron NT-VGLUT	Sawada, 2020	UCK1	1.223205542345833	4.822847036800385	5.509957872406211	0.02172798797486049	0.05718319078243658
Dorsal Midbrain Neuron NT-VGLUT	Sawada, 2020	ZFP36L1	1.588428557051252	5.035328234368119	5.507724803227857	0.02175367244707486	0.05722939238692341
Dorsal Midbrain Neuron NT-VGLUT	Sawada, 2020	NFIB	-2.817410866227601	7.427295726492661	5.499505993578736	0.0218484818117959	0.0574573447721491
Dorsal Midbrain Neuron NT-VGLUT	Sawada, 2020	PAK1	0.8183862097042064	6.400088450665228	5.487442569794082	0.02198843582146781	0.05780380439997512
Dorsal Midbrain Neuron NT-VGLUT	Sawada, 2020	KSR2	-1.654162883804825	4.98984558123716	5.486013422242425	0.0220050789884736	0.05782596344862043
Dorsal Midbrain Neuron NT-VGLUT	Sawada, 2020	KCTD16	-1.336932814376447	5.325217962211046	5.48438094125472	0.02202410642906965	0.05785436912710833
Dorsal Midbrain Neuron NT-VGLUT	Sawada, 2020	TUBE1	1.330264577281857	4.671804391978602	5.478539072155254	0.02209233963582758	0.05801196234100192
Dorsal Midbrain Neuron NT-VGLUT	Sawada, 2020	MEX3B	1.282409435366598	5.900860875821519	5.475792333083309	0.02212449909883262	0.05807474782094767
Dorsal Midbrain Neuron NT-VGLUT	Sawada, 2020	INSIG1	1.571651665584086	6.85390623218737	5.471583218900393	0.02217387678310235	0.05818266587888204
Dorsal Midbrain Neuron NT-VGLUT	Sawada, 2020	SORCS2	-1.275919838932311	5.905270115994432	5.470559231523495	0.02218590698714214	0.05818335501931583
Dorsal Midbrain Neuron NT-VGLUT	Sawada, 2020	FLOT1	0.8192121788499053	6.538705521969508	5.469678539964102	0.02219625923415609	0.05818335501931583
Dorsal Midbrain Neuron NT-VGLUT	Sawada, 2020	GPRIN1	1.284711059554425	4.925139444955993	5.469451107413758	0.02219893346333555	0.05818335501931583
Dorsal Midbrain Neuron NT-VGLUT	Sawada, 2020	TPT1	-1.041490524836119	10.72445586709433	5.468120960485201	0.02221458062935827	0.05820269729463427
Dorsal Midbrain Neuron NT-VGLUT	Sawada, 2020	ALMS1	-1.14875713909446	5.439071507415979	5.46690563629736	0.02222888730846808	0.05821851437932116
Dorsal Midbrain Neuron NT-VGLUT	Sawada, 2020	FXYD7	1.185748452851362	6.850880299159031	5.459814942069271	0.0223125533922744	0.05841590772837925
Dorsal Midbrain Neuron NT-VGLUT	Sawada, 2020	PHKB	-1.156995347006868	6.184229228221603	5.457302610443908	0.02234227755111752	0.05845396903512167
Dorsal Midbrain Neuron NT-VGLUT	Sawada, 2020	ZNF830	1.074650443538658	5.453359969386195	5.457182679659065	0.0223436975388512	0.05845396903512167
Dorsal Midbrain Neuron NT-VGLUT	Sawada, 2020	RCOR1	-1.258019211258	5.224779840982965	5.450512207941885	0.02242282728852147	0.05863919172035332
Dorsal Midbrain Neuron NT-VGLUT	Sawada, 2020	AHI1	-1.084361943818312	6.408506292487544	5.446396015653333	0.02247180471191782	0.05874545309019735
Dorsal Midbrain Neuron NT-VGLUT	Sawada, 2020	SNX13	-1.114687236122971	5.48419979109707	5.44153442611636	0.02252979765440757	0.05887519505828852
Dorsal Midbrain Neuron NT-VGLUT	Sawada, 2020	CPEB3	-0.9474168691153861	5.999410307181469	5.437421052231889	0.02257898930494917	0.05898184961292844
Dorsal Midbrain Neuron NT-VGLUT	Sawada, 2020	MTUS1	-1.577166799421853	5.251521337885731	5.433870265005022	0.02262154466358318	0.0590710958574279
Dorsal Midbrain Neuron NT-VGLUT	Sawada, 2020	NDFIP1	-0.7296774497814822	8.395759097220497	5.429560141422083	0.02267331488018491	0.059184329535225
Dorsal Midbrain Neuron NT-VGLUT	Sawada, 2020	ZNF609	-1.131236385835436	6.562450823803917	5.428137800027828	0.02269042663787533	0.05920704356213578
Dorsal Midbrain Neuron NT-VGLUT	Sawada, 2020	SLC30A5	1.2760733508717	5.482361107795969	5.423046669213112	0.02275178889761792	0.05934516259326795
Dorsal Midbrain Neuron NT-VGLUT	Sawada, 2020	NNAT	-2.660659801122822	10.07331925248649	5.421136509144188	0.02277485704034436	0.05938333094963864
Dorsal Midbrain Neuron NT-VGLUT	Sawada, 2020	UFSP2	-0.893464345801135	6.050121564778807	5.415287738569007	0.02284564449965545	0.05954584867736926
Dorsal Midbrain Neuron NT-VGLUT	Sawada, 2020	TTC21B	-1.231817861879446	5.258443325644819	5.414108743458378	0.02285994209349863	0.05956106304153604
Dorsal Midbrain Neuron NT-VGLUT	Sawada, 2020	BNIP3L	0.7619564813819869	8.435652245301506	5.410620887053791	0.02290229472366687	0.05956774374346836
Dorsal Midbrain Neuron NT-VGLUT	Sawada, 2020	LUC7L2	1.063880146136552	6.484421451649719	5.437917769246631	0.02289734864638679	0.05956774374346836
Dorsal Midbrain Neuron NT-VGLUT	Sawada, 2020	SRPRB	1.306235862992556	5.607907928389598	5.410413729791192	0.02290481282863194	0.05956774374346836
Dorsal Midbrain Neuron NT-VGLUT	Sawada, 2020	C6orf89	1.044421535830974	5.10190022014593	5.41313819156052	0.02287171903727888	0.05956774374346836
Dorsal Midbrain Neuron NT-VGLUT	Sawada, 2020	AGFG1	-1.144608770846377	5.98567384096682	5.411328800171859	0.02289369188655829	0.05956774374346836
Dorsal Midbrain Neuron NT-VGLUT	Sawada, 2020	FXR2	0.8829266297905883	5.205963760058808	5.409505264607404	0.02291585916901296	0.05957446401397757
Dorsal Midbrain Neuron NT-VGLUT	Sawada, 2020	TOLLIP	1.064936949420106	5.604803354066656	5.407200880591803	0.02294390433586662	0.05962535493706202
Dorsal Midbrain Neuron NT-VGLUT	Sawada, 2020	ZC3H4	1.118434311650587	4.863956531365243	5.399287133285664	0.02304049514783716	0.05985427521799765
Dorsal Midbrain Neuron NT-VGLUT	Sawada, 2020	SCN8A	-1.187563406361056	5.529413792098742	5.389384659828527	0.02316196761613866	0.06014763999174333
Dorsal Midbrain Neuron NT-VGLUT	Sawada, 2020	HIBCH	-1.001951442199161	5.729997796147037	5.386271229626685	0.02320030002633858	0.06022496761999397
Dorsal Midbrain Neuron NT-VGLUT	Sawada, 2020	CUX2	-1.28713708823014	5.785236350309293	5.392843241976794	0.02325136899822877	0.06033528851733524
Dorsal Midbrain Neuron NT-VGLUT	Sawada, 2020	SYNE1	-1.11549846741114	5.845959013473029	5.380131219802093	0.02327609305707012	0.06035729791116828
Dorsal Midbrain Neuron NT-VGLUT	Sawada, 2020	ATG4D	1.282402245328346	4.701281697568872	5.380058062489682	0.02327699770295765	0.06035729791116828
Dorsal Midbrain Neuron NT-VGLUT	Sawada, 2020	UHRF2	-1.077902817617724	5.506300648521076	5.378765803341665	0.02329298362628065	0.06037651131407061
Dorsal Midbrain Neuron NT-VGLUT	Sawada, 2020	VPS53	0.9028264003929485	6.144900056016466	5.374669750499184	0.02334373101890379	0.06048578077772641
Dorsal Midbrain Neuron NT-VGLUT	Sawada, 2020	RMND1	-1.040090916633495	5.514246108978198	5.366793256929632	0.02344164576211125	0.06071555466243669
Dorsal Midbrain Neuron NT-VGLUT	Sawada, 2020	SNHG9	-2.544769266548195	5.63864209251689	5.366150271165393	0.02344965811465417	0.06071555466243669
Dorsal Midbrain Neuron NT-VGLUT	Sawada, 2020	TCOF1	1.035699650631935	4.991288744716724	5.35871510778306	0.02354252043903311	0.06091118849349249
Dorsal Midbrain Neuron NT-VGLUT	Sawada, 2020	NT5C3A	-0.7980892995161534	6.707760825205811	5.358876118053503	0.02354050535165003	0.06091118849349249
Dorsal Midbrain Neuron NT-VGLUT	Sawada, 2020	WDR73	1.01539481898345	5.36302001903377	5.354409940527907	0.02359646876167935	0.06102833948648884
Dorsal Midbrain Neuron NT-VGLUT	Sawada, 2020	TTL	-1.196365051283964	5.145023796757748	5.352867010844821	0.02361583525250987	0.06105599712731159
Dorsal Midbrain Neuron NT-VGLUT	Sawada, 2020	JMJD6	1.245637451505843	5.419791088419217	5.349354333528022	0.02365998853662317	0.06114769430904078
Dorsal Midbrain Neuron NT-VGLUT	Sawada, 2020	GATAD1	1.230308603205325	5.59532578654214	5.347776071883112	0.02367985533979286	0.06117658040078595
Dorsal Midbrain Neuron NT-VGLUT	Sawada, 2020	ANKRD26	-0.9482455077300379	6.02134947993537	5.344973300209989	0.02371517967770789	0.0612411120577003
Dorsal Midbrain Neuron NT-VGLUT	Sawada, 2020	MN1	1.371606113133902	6.497853692129935	5.344414280074548	0.02372223190075976	0.0612411120577003
Dorsal Midbrain Neuron NT-VGLUT	Sawada, 2020	TRAF4	-1.25257394468015	6.36197709182565	5.3419855635359	0.02375289682702906	0.06125151371858389
Dorsal Midbrain Neuron NT-VGLUT	Sawada, 2020	FBXL4	-1.263364999662082	4.834106954721117	5.341865575331576	0.02375441288654373	0.06125151371858389
Dorsal Midbrain Neuron NT-VGLUT	Sawada, 2020	TM9SF2	0.9527320915217095	6.533744262726721	5.341403855104174	0.02376024771317435	0.06125151371858389
Dorsal Midbrain Neuron NT-VGLUT	Sawada, 2020	INTS10	0.9092028318971168	5.612168650767636	5.341339344587333	0.02376106306327452	0.06125151371858389
Dorsal Midbrain Neuron NT-VGLUT	Sawada, 2020	NEUROG2	-1.784354348680002	4.588553990385194	5.33761369064171	0.02380820215078259	0.06135056483949834
Dorsal Midbrain Neuron NT-VGLUT	Sawada, 2020	HECTD2	-1.235121147788411	5.327835927584601	5.336659350829452	0.02382029297190748	0.06135926180835297
Dorsal Midbrain Neuron NT-VGLUT	Sawada, 2020	UBE3D	-1.276681652139785	5.600577202659712	5.329941256539192	0.02390559130776849	0.06155646042673378
Dorsal Midbrain Neuron NT-VGLUT	Sawada, 2020	ZNF562	-0.9903074618525527	5.361421834461947	5.326885477431435	0.0239444972293406	0.06163409890111803
Dorsal Midbrain Neuron NT-VGLUT	Sawada, 2020	MRPL51	-0.7877127915859441	7.809619694909958	5.322967430076154	0.02399447990361874	0.06174018220814179
Dorsal Midbrain Neuron NT-VGLUT	Sawada, 2020	CUL3	-1.268782010340479	6.90010002426982	5.321336251531081	0.02401532157167043	0.06177123268708798
Dorsal Midbrain Neuron NT-VGLUT	Sawada, 2020	HPCAL1	-1.220197303688615	6.48187810838654	5.318825416983739	0.02404744024764425	0.06183125615172225
Dorsal Midbrain Neuron NT-VGLUT	Sawada, 2020	RNF130	-0.8407795121094231	7.216368555069876	5.309989791727859	0.02416082915735206	0.06210012313536274
Dorsal Midbrain Neuron NT-VGLUT	Sawada, 2020	XPOT	1.275823851271656	5.127571114735715	5.307477266666726	0.02419317638731812	0.06216056998785385
Dorsal Midbrain Neuron NT-VGLUT	Sawada, 2020	KLHL35	-1.544206332744835	7.181352356875411	5.294437522839857	0.02436179578821999	0.06257097495405646
Dorsal Midbrain Neuron NT-VGLUT	Sawada, 2020	SOX4	1.238729513630498	11.66616922954121	5.290986674503799	0.02440662799445332	0.06266326078809313
Dorsal Midbrain Neuron NT-VGLUT	Sawada, 2020	BLVRB	2.00350207392944	5.699534407416905	5.289403891043158	0.02442722027626892	0.06268809020437825
Dorsal Midbrain Neuron NT-VGLUT	Sawada, 2020	KBTBD7	0.9720653673420909	5.402076767981179	5.288874805406866	0.02443410788647925	0.06268809020437825
Dorsal Midbrain Neuron NT-VGLUT	Sawada, 2020	PDPK1	0.7875057192861536	5.75702483995016	5.280753813342967	0.02454008586985971	0.06293256226957093
Dorsal Midbrain Neuron NT-VGLUT	Sawada, 2020	ZNF426	0.9869104690140053	4.927817444752699	5.280204267603389	0.02454727499889798	0.06293256226957093
Dorsal Midbrain Neuron NT-VGLUT	Sawada, 2020	MAP7D1	0.9629875612466335	6.621970905750731	5.27859761659152	0.02456830596354088	0.06295921377409543
Dorsal Midbrain Neuron NT-VGLUT	Sawada, 2020	BMS1	-0.9886952996165487	5.464139805279342	5.278044035560066	0.02457555674022929	0.06295921377409543
Dorsal Midbrain Neuron NT-VGLUT	Sawada, 2020	MRPL52	-1.053390962407738	7.200796406566622	5.273346892561773	0.02463717126761332	0.06309410175481912
Dorsal Midbrain Neuron NT-VGLUT	Sawada, 2020	GOLGA8A	1.542713333281527	5.814176290008282	5.263832764771544	0.02476247591935754	0.06337473411780205
Dorsal Midbrain Neuron NT-VGLUT	Sawada, 2020	PCCB	-1.434111712448142	4.82130797233084	5.263040328233424	0.02477294311922562	0.06337473411780205
Dorsal Midbrain Neuron NT-VGLUT	Sawada, 2020	AHCY	-1.059687064327469	5.170098219836828	5.262978522565133	0.02477375970059534	0.06337473411780205
Dorsal Midbrain Neuron NT-VGLUT	Sawada, 2020	ZNF44	-1.182061613844668	5.163553182742248	5.259414313817317	0.02482089873482732	0.06347225829756059
Dorsal Midbrain Neuron NT-VGLUT	Sawada, 2020	RAB4A	-0.9033521264796674	6.85391293824447	5.257089086568455	0.02485170278935269	0.06350554326901714
Dorsal Midbrain Neuron NT-VGLUT	Sawada, 2020	MUS81	0.9896888022534945	5.153691050673468	5.25706997008712	0.02485195620825884	0.06350554326901714
Dorsal Midbrain Neuron NT-VGLUT	Sawada, 2020	PSMA6	1.902038386589462	5.602098206491378	5.248827709107641	0.02496147660408016	0.06376226244293336
Dorsal Midbrain Neuron NT-VGLUT	Sawada, 2020	ATP6V0B	-0.8421588073232579	9.068629058289108	5.242400007433183	0.02504724175150758	0.06395813635495587
Dorsal Midbrain Neuron NT-VGLUT	Sawada, 2020	HOOK2	-1.022071236347759	5.715558947848176	5.237605210627367	0.02511142293021245	0.06409251634882913
Dorsal Midbrain Neuron NT-VGLUT	Sawada, 2020	MBD2	-1.609550400571992	5.039230894388745	5.236434502328208	0.02512712008907998	0.06409251634882913
Dorsal Midbrain Neuron NT-VGLUT	Sawada, 2020	RPF1	1.674589011338472	5.304518859750641	5.236430057605684	0.0251271797049387	0.06409251634882913
Dorsal Midbrain Neuron NT-VGLUT	Sawada, 2020	IMP4	1.120650852327054	5.796176906411915	5.235146806063786	0.02514439790020358	0.0641132058013159
Dorsal Midbrain Neuron NT-VGLUT	Sawada, 2020	RAB3GAP2	0.9263343768847072	6.202917474135947	5.233509587193935	0.02516638371002789	0.06414603233837667
Dorsal Midbrain Neuron NT-VGLUT	Sawada, 2020	ARL6IP6	-0.9580225762928933	6.240800562254192	5.227684262528533	0.02524477643440786	0.0643225574007352
Dorsal Midbrain Neuron NT-VGLUT	Sawada, 2020	MTMR9	0.8712626373395177	6.226608458683496	5.223365845383573	0.02530305790398775	0.0644477306961193
Dorsal Midbrain Neuron NT-VGLUT	Sawada, 2020	EIF5A	-1.272148926592609	7.27525166553882	5.221546349463846	0.02532765668690787	0.06448705355364609
Dorsal Midbrain Neuron NT-VGLUT	Sawada, 2020	MKRN2	0.9737533431142309	5.449370709256511	5.220727575300566	0.02533873444669849	0.06449193438349868
Dorsal Midbrain Neuron NT-VGLUT	Sawada, 2020	FBXO16	-1.138136670554067	5.424554989579296	5.217659690795634	0.02538028780513543	0.06457434989091197
Dorsal Midbrain Neuron NT-VGLUT	Sawada, 2020	LCORL	-0.964030926353108	6.745661833812245	5.207644851193325	0.02551644017119378	0.06488780972155635
Dorsal Midbrain Neuron NT-VGLUT	Sawada, 2020	NNT-AS1	0.9523706104723916	5.048725699727739	5.231706398199081	0.02553017551014646	0.06488780972155635
Dorsal Midbrain Neuron NT-VGLUT	Sawada, 2020	TMEM108	-1.490211426300982	5.293206215857593	5.206566912596163	0.02553114104101009	0.06488780972155635
Dorsal Midbrain Neuron NT-VGLUT	Sawada, 2020	TMEM141	1.881667091651752	4.602307114228819	5.205402977655092	0.02554702483771785	0.06490474733220271
Dorsal Midbrain Neuron NT-VGLUT	Sawada, 2020	TTC37	-0.9352633346702086	6.337922403181397	5.189429895084968	0.02576606854038818	0.06543763438828744
Dorsal Midbrain Neuron NT-VGLUT	Sawada, 2020	RNF7	-0.7659354193758244	7.824608549942992	5.18846741343078	0.0257793309865546	0.0654477065075169
Dorsal Midbrain Neuron NT-VGLUT	Sawada, 2020	NQO2	1.088019668063054	5.572655320731159	5.186155023086658	0.02581122408617285	0.06549799376476301
Dorsal Midbrain Neuron NT-VGLUT	Sawada, 2020	UBE2L3	0.876913837255244	7.179119682148955	5.185682521018338	0.02581774612176383	0.06549799376476301
Dorsal Midbrain Neuron NT-VGLUT	Sawada, 2020	KIAA1109	-0.9687417521266869	6.43961691605479	5.182750189358333	0.02585826086370994	0.06557714570623847
Dorsal Midbrain Neuron NT-VGLUT	Sawada, 2020	C3orf14	-0.885272419348285	7.067846438050572	5.174071802183231	0.0259785630572683	0.06585775345112428
Dorsal Midbrain Neuron NT-VGLUT	Sawada, 2020	MAT2A	0.9075492862508511	5.78748287681773	5.173420239821351	0.02598761918852603	0.06585775345112428
Dorsal Midbrain Neuron NT-VGLUT	Sawada, 2020	B4GALT3	0.9808781234648332	5.487987019744337	5.161867505156617	0.02614875070426795	0.0662422471961304
Dorsal Midbrain Neuron NT-VGLUT	Sawada, 2020	VAT1L	1.379660948157634	4.995135943833092	5.160738809843432	0.02616455005004172	0.06625842890370277
Dorsal Midbrain Neuron NT-VGLUT	Sawada, 2020	ZMYM5	-1.050230972878681	5.876168967015927	5.153992704039758	0.02625919325017532	0.0664741893136405
Dorsal Midbrain Neuron NT-VGLUT	Sawada, 2020	DLG1	-1.134567389035005	5.847495416251038	5.153165812491284	0.0262708190004499	0.06647971450868702
Dorsal Midbrain Neuron NT-VGLUT	Sawada, 2020	ZMIZ2	0.9590308629948254	4.838255859565603	5.149659645417524	0.02632017511905798	0.06658068014307157
Dorsal Midbrain Neuron NT-VGLUT	Sawada, 2020	TET2	-1.13822070172593	6.27907835360585	5.147360821948449	0.02635258906999881	0.06663873098160618
Dorsal Midbrain Neuron NT-VGLUT	Sawada, 2020	BCHE	1.518410567842054	5.018773821920332	5.135049957221633	0.02652689945617687	0.06705542986408802
Dorsal Midbrain Neuron NT-VGLUT	Sawada, 2020	ROBO3	2.668957224075859	6.232328126032292	5.124645894752009	0.02667516789360214	0.06740284845606444
Dorsal Midbrain Neuron NT-VGLUT	Sawada, 2020	TXNL1	-0.7855982629017372	8.06880552318634	5.124064061552954	0.02668348560327437	0.06740284845606444
Dorsal Midbrain Neuron NT-VGLUT	Sawada, 2020	CCP110	0.9548373103205721	5.862266859412028	5.122990216592586	0.02669884421173019	0.06741745453751095
Dorsal Midbrain Neuron NT-VGLUT	Sawada, 2020	NUP93	0.8766291851180947	6.225936147461668	5.116668995194336	0.0267894440349574	0.06762197418648264
Dorsal Midbrain Neuron NT-VGLUT	Sawada, 2020	PFKM	0.9977825297707661	6.325827567694013	5.115749637857708	0.02680264808852116	0.06763105467497812
Dorsal Midbrain Neuron NT-VGLUT	Sawada, 2020	NDUFA4	-0.8885613879309535	10.4104874728102	5.113482468764189	0.0268352393826401	0.06768903090425879
Dorsal Midbrain Neuron NT-VGLUT	Sawada, 2020	PLK3	1.27628799667683	4.758994881353094	5.112696242493155	0.02684655148912222	0.06769331034506461
Dorsal Midbrain Neuron NT-VGLUT	Sawada, 2020	DZIP1	1.078898860358297	5.217708970097754	5.109728604553428	0.02688929517617378	0.06777681276056692
Dorsal Midbrain Neuron NT-VGLUT	Sawada, 2020	FSD1L	-0.9028895932234969	6.372457422709918	5.104014164441825	0.02697180595965679	0.06796045596133993
Dorsal Midbrain Neuron NT-VGLUT	Sawada, 2020	SPEN	-0.917530316362426	6.515110308816539	5.103142447841591	0.02698441634555326	0.06796790378271735
Dorsal Midbrain Neuron NT-VGLUT	Sawada, 2020	TSEN34	0.9899659317469041	6.418544878628776	5.102078781660095	0.02699981200491287	0.06797511091749131
Dorsal Midbrain Neuron NT-VGLUT	Sawada, 2020	IVD	1.001346015971311	4.689475677188634	5.12397792261917	0.02700699641822064	0.06797511091749131
Dorsal Midbrain Neuron NT-VGLUT	Sawada, 2020	SUPT4H1	-0.99120238775649	6.985492193432513	5.100422171424556	0.02702380864691156	0.06797511091749131
Dorsal Midbrain Neuron NT-VGLUT	Sawada, 2020	HACE1	-1.216889243279268	5.356557404993927	5.100277874183864	0.02702589992301963	0.06797511091749131
Dorsal Midbrain Neuron NT-VGLUT	Sawada, 2020	UBL3	-0.8734574644334976	6.366347880295622	5.094986278233866	0.02710270927004385	0.06812020534729316
Dorsal Midbrain Neuron NT-VGLUT	Sawada, 2020	BAG1	-1.068189568291347	6.462275520337456	5.094970430373716	0.02710293965593297	0.06812020534729316
Dorsal Midbrain Neuron NT-VGLUT	Sawada, 2020	WNT2B	1.454931694475432	5.091764872227446	5.083029871963182	0.0272771177171064	0.06851179201017
Dorsal Midbrain Neuron NT-VGLUT	Sawada, 2020	MRPS15	-0.9658389736055143	6.251841178427424	5.082955688773659	0.0272782035517765	0.06851179201017
Dorsal Midbrain Neuron NT-VGLUT	Sawada, 2020	TMEM170B	1.154124751256106	4.936000777463188	5.079953452148477	0.02732218655079166	0.06859778648986208
Dorsal Midbrain Neuron NT-VGLUT	Sawada, 2020	SLF1	1.42320182982931	6.6286806338628	5.096676229796495	0.0274277787653993	0.06882715401929625
Dorsal Midbrain Neuron NT-VGLUT	Sawada, 2020	CD320	-1.164231536791119	5.847590621627985	5.072405687210332	0.02743309576394109	0.06882715401929625
Dorsal Midbrain Neuron NT-VGLUT	Sawada, 2020	RABGAP1	-0.9292563058188443	6.214864186834538	5.0697948614218	0.0274715715579965	0.06889913208703077
Dorsal Midbrain Neuron NT-VGLUT	Sawada, 2020	ELP5	0.8128852630150508	5.724808715993233	5.063241904574252	0.02756839595022664	0.06911734597207818
Dorsal Midbrain Neuron NT-VGLUT	Sawada, 2020	NEAT1	2.029844201317895	7.633432048514792	5.058664417219815	0.02763624698488682	0.06926279059224037
Dorsal Midbrain Neuron NT-VGLUT	Sawada, 2020	ARL3	-0.6719243657098273	7.965283400537433	5.056071005815757	0.02767476742064005	0.06933464862679926
Dorsal Midbrain Neuron NT-VGLUT	Sawada, 2020	CAB39	-0.9879113952203885	6.040845970192048	5.054761413426252	0.02769424076999228	0.06935875312015144
Dorsal Midbrain Neuron NT-VGLUT	Sawada, 2020	PDE10A	-1.419941308853644	6.719086470752734	5.05276592144327	0.027723941358391	0.0694084449370813
Dorsal Midbrain Neuron NT-VGLUT	Sawada, 2020	ZNF226	1.05578334318864	5.68182787597811	5.051302223343304	0.0277457483761378	0.06943834645147888
Dorsal Midbrain Neuron NT-VGLUT	Sawada, 2020	IP6K1	0.8780179564342248	5.590800474586233	5.050082040319896	0.02776394132786471	0.06945918512728057
Dorsal Midbrain Neuron NT-VGLUT	Sawada, 2020	TMCC2	1.396161951797547	4.524454341383565	5.040838891322084	0.02790217019799933	0.06978020539748324
Dorsal Midbrain Neuron NT-VGLUT	Sawada, 2020	MORF4L1	0.9640381956356688	10.06489693870281	5.037582829221062	0.02795103818475308	0.0698775954618827
Dorsal Midbrain Neuron NT-VGLUT	Sawada, 2020	LRRC8B	-1.302701941221113	5.141406057454087	5.03450889573323	0.02799725639323561	0.06996829428767437
Dorsal Midbrain Neuron NT-VGLUT	Sawada, 2020	PDE12	1.248530035389258	4.436200899171223	5.020794312661212	0.02820445647368066	0.07046109779088426
Dorsal Midbrain Neuron NT-VGLUT	Sawada, 2020	FRRS1L	-1.241289555228697	5.304521635755361	5.011806620849323	0.0283411282753725	0.07077741860894728
Dorsal Midbrain Neuron NT-VGLUT	Sawada, 2020	MGST3	-0.917627291570361	8.919496996964412	5.009498726487699	0.02837633712909808	0.07084021751377678
Dorsal Midbrain Neuron NT-VGLUT	Sawada, 2020	SLC25A24	-1.04412412840652	5.266511207122797	5.002068727502005	0.02849000485549661	0.07109877142243748
Dorsal Midbrain Neuron NT-VGLUT	Sawada, 2020	TMEM169	-0.9977122679481494	5.4035779490054	4.999927144180574	0.02852285783550537	0.07114594532854396
Dorsal Midbrain Neuron NT-VGLUT	Sawada, 2020	CHCHD2	-2.855691980670111	8.690515375333105	4.9995090523513	0.02852927628575603	0.07114594532854396
Dorsal Midbrain Neuron NT-VGLUT	Sawada, 2020	HTRA2	0.982567000417847	5.433567834920442	4.998861148617361	0.02853922579656366	0.07114594532854396
Dorsal Midbrain Neuron NT-VGLUT	Sawada, 2020	RHOQ	-1.29298771965575	5.609105677374993	4.989426565910733	0.02868452733326363	0.07148285749599148
Dorsal Midbrain Neuron NT-VGLUT	Sawada, 2020	TMEM126A	-0.9576527746930652	5.936750574120443	4.988255022638215	0.02870262516340338	0.07150264725773524
Dorsal Midbrain Neuron NT-VGLUT	Sawada, 2020	GPT2	1.151676857923254	4.896554464103674	4.972043185115218	0.02895431650608804	0.07209439264712822
Dorsal Midbrain Neuron NT-VGLUT	Sawada, 2020	MTCL1	-1.09139320013477	5.167805822113311	4.994688843227433	0.02896064522813617	0.07209439264712822
Dorsal Midbrain Neuron NT-VGLUT	Sawada, 2020	GABARAP	-4.923486245389893	6.367102914791239	4.978220595412547	0.02900251117880505	0.07217309250575736
Dorsal Midbrain Neuron NT-VGLUT	Sawada, 2020	IMPA1	-1.041869981369368	5.243432915149454	4.966945151010295	0.02903394965632162	0.07220481429095443
Dorsal Midbrain Neuron NT-VGLUT	Sawada, 2020	CHURC1	1.19793939877936	6.278186303444676	4.966828711961088	0.0290357712013767	0.07220481429095443
Dorsal Midbrain Neuron NT-VGLUT	Sawada, 2020	ERCC5	-4.350571523148727	4.257500728638968	4.972620540153797	0.02908985848674122	0.07221177847202336
Dorsal Midbrain Neuron NT-VGLUT	Sawada, 2020	PON2	-1.314723109250091	5.092553844515587	4.963500156231645	0.02908789389184083	0.07221177847202336
Dorsal Midbrain Neuron NT-VGLUT	Sawada, 2020	ABCC8	-1.245922304663184	4.600097442479199	4.965217916632787	0.02906098260693436	0.07221177847202336
Dorsal Midbrain Neuron NT-VGLUT	Sawada, 2020	SLC44A2	1.052668709541873	5.355489275314807	4.963866406610892	0.02908215380469803	0.07221177847202336
Dorsal Midbrain Neuron NT-VGLUT	Sawada, 2020	KLHL12	1.194369298467271	4.641239482938783	4.963751653648556	0.02908395214939185	0.07221177847202336
Dorsal Midbrain Neuron NT-VGLUT	Sawada, 2020	HBS1L	-0.8148711391414595	6.173957181380919	4.960075349323918	0.02914162792687795	0.0723147904847447
Dorsal Midbrain Neuron NT-VGLUT	Sawada, 2020	UBE2Q1	1.360861554400377	5.126301411967503	4.959340530941133	0.02915317075453746	0.07231794295699215
Dorsal Midbrain Neuron NT-VGLUT	Sawada, 2020	AP1G1	0.8777157957722141	5.832602135925585	4.954788635848097	0.02922478248304915	0.07247004884842059
Dorsal Midbrain Neuron NT-VGLUT	Sawada, 2020	INSM1	-1.296570336824237	6.906576002266217	4.953408605908339	0.02924653054074132	0.07249844190380947
Dorsal Midbrain Neuron NT-VGLUT	Sawada, 2020	NUFIP2	1.242730879760036	6.65095130683013	4.950295781314995	0.0292956492953656	0.0725946395773931
Dorsal Midbrain Neuron NT-VGLUT	Sawada, 2020	PSMG1	-1.21462874946206	5.406023360322938	4.949512353535264	0.02930802522642834	0.07259975284801391
Dorsal Midbrain Neuron NT-VGLUT	Sawada, 2020	DTNB	-1.108086280682118	6.038553351812974	4.938280960282442	0.02948606341074643	0.07301508491440552
Dorsal Midbrain Neuron NT-VGLUT	Sawada, 2020	TMEM41A	-1.006691084686347	5.339534334220705	4.932669489109154	0.02957544721391388	0.07321067102178402
Dorsal Midbrain Neuron NT-VGLUT	Sawada, 2020	TH	1.866046091034631	5.304260176473649	4.930519671640813	0.02960976766150343	0.07326986444182218
Dorsal Midbrain Neuron NT-VGLUT	Sawada, 2020	ZNF22	-0.8524080356594916	6.839714895978468	4.920792478509455	0.02976558770988992	0.0736037012566298
Dorsal Midbrain Neuron NT-VGLUT	Sawada, 2020	CCDC106	1.149885985324512	5.093798014830512	4.921067528185632	0.02976116969147265	0.0736037012566298
Dorsal Midbrain Neuron NT-VGLUT	Sawada, 2020	ARF6	0.9995052074299123	5.850763211117197	4.915290747183669	0.02985410701378337	0.0737966690228353
Dorsal Midbrain Neuron NT-VGLUT	Sawada, 2020	TIMM13	-0.8669504672460624	7.616438831628581	4.909159188525472	0.02995309075698358	0.0740153593994961
Dorsal Midbrain Neuron NT-VGLUT	Sawada, 2020	AMZ2	1.003386901561252	6.296518234952969	4.903510277376228	0.0300445928068274	0.07420306362296326
Dorsal Midbrain Neuron NT-VGLUT	Sawada, 2020	PHF23	1.030848070764493	5.505024963212011	4.903168857897437	0.03005013272571992	0.07420306362296326
Dorsal Midbrain Neuron NT-VGLUT	Sawada, 2020	NLN	-0.8333701640471158	6.106673359030286	4.89980577985212	0.03010476075349417	0.0743118919020333
Dorsal Midbrain Neuron NT-VGLUT	Sawada, 2020	HMGN3	-0.9025624704146219	8.019354218803562	4.898444402911648	0.03012690433880828	0.07434048599551711
Dorsal Midbrain Neuron NT-VGLUT	Sawada, 2020	ETHE1	0.8978106265024722	5.020585526313048	4.89773648288915	0.03013842593444827	0.07434285864699222
Dorsal Midbrain Neuron NT-VGLUT	Sawada, 2020	INTS3	1.32595464918544	4.583830015947312	4.895739142020251	0.03017095856057877	0.07439703967302086
Dorsal Midbrain Neuron NT-VGLUT	Sawada, 2020	KDM3A	0.9281918801461905	5.914495763355959	4.891178671112109	0.03024537987304334	0.07455443778229172
Dorsal Midbrain Neuron NT-VGLUT	Sawada, 2020	CAMK1D	-1.01090823389997	6.72102226434809	4.887834666377252	0.03030007438203468	0.07466311643315512
Dorsal Midbrain Neuron NT-VGLUT	Sawada, 2020	NAA15	-0.755219224616283	6.328297720129984	4.885217999672942	0.03034294614514579	0.07474259652268242
Dorsal Midbrain Neuron NT-VGLUT	Sawada, 2020	CFAP20	1.303809707270747	6.539545435142322	4.899590013191088	0.03047265551664166	0.07500961357942562
Dorsal Midbrain Neuron NT-VGLUT	Sawada, 2020	NFE2L1	0.9830631281738235	5.777741279236267	4.87772627919672	0.03046604963580439	0.07500961357942562
Dorsal Midbrain Neuron NT-VGLUT	Sawada, 2020	SEC24A	1.170740581470374	4.706651275247575	4.873871755420161	0.03052959445468438	0.0751235040059343
Dorsal Midbrain Neuron NT-VGLUT	Sawada, 2020	IMMP1L	-1.033560652177349	6.845062510125583	4.867781243604187	0.03063028972617815	0.07534494747459615
Dorsal Midbrain Neuron NT-VGLUT	Sawada, 2020	WRNIP1	1.026059667785043	4.965123600886816	4.865367645723143	0.03067029207250116	0.075416994827247
Dorsal Midbrain Neuron NT-VGLUT	Sawada, 2020	LDHB	-0.8908074197226064	9.641554137862794	4.864093715623685	0.03069142833492652	0.07544261713613222
Dorsal Midbrain Neuron NT-VGLUT	Sawada, 2020	SESN2	1.272060092687076	4.959479492889786	4.861378655640453	0.03073652681984323	0.07552710255207552
Dorsal Midbrain Neuron NT-VGLUT	Sawada, 2020	CCDC57	-1.207811702737496	4.657767554932162	4.859399717347666	0.03076944251685608	0.07558160339102123
Dorsal Midbrain Neuron NT-VGLUT	Sawada, 2020	CRB2	1.735673126555828	5.028437875649486	4.856178849207776	0.03082309570885313	0.07568698771898362
Dorsal Midbrain Neuron NT-VGLUT	Sawada, 2020	PHC1	1.076487867634572	5.038116224170786	4.855475694466011	0.03083482212702008	0.07568938206911485
Dorsal Midbrain Neuron NT-VGLUT	Sawada, 2020	TSPAN11	1.310300651420852	4.78031654267898	4.854249785661382	0.03085527783339278	0.0757131948229645
Dorsal Midbrain Neuron NT-VGLUT	Sawada, 2020	NSL1	-0.7062906078311537	6.080821021163171	4.853474439014314	0.03086822286542209	0.07571856758626185
Dorsal Midbrain Neuron NT-VGLUT	Sawada, 2020	CMIP	-0.8425968711110944	7.149911027274046	4.852071779340345	0.03089165612024227	0.07574965485423392
Dorsal Midbrain Neuron NT-VGLUT	Sawada, 2020	HMGCL	1.255907332651905	4.926367958139804	4.850786941186424	0.03091313767470849	0.07577593636140241
Dorsal Midbrain Neuron NT-VGLUT	Sawada, 2020	CARD19	1.131526940940292	5.736548835551963	4.870876418343867	0.03094561098042333	0.07577638306162791
Dorsal Midbrain Neuron NT-VGLUT	Sawada, 2020	CSDE1	-0.7911873800505396	8.511846807464552	4.849301847259198	0.03093798722555514	0.07577638306162791
Dorsal Midbrain Neuron NT-VGLUT	Sawada, 2020	DDX6	-0.6985498768057073	7.090248515746879	4.849849470247199	0.03092882156352729	0.07577638306162791
Dorsal Midbrain Neuron NT-VGLUT	Sawada, 2020	ST7L	-1.097464871774485	5.061379418890203	4.839220798620676	0.03110723445681464	0.0761456643170984
Dorsal Midbrain Neuron NT-VGLUT	Sawada, 2020	PFDN2	-0.7470245309562734	8.841495023139386	4.836969422315862	0.03114516686895312	0.07621201764248521
Dorsal Midbrain Neuron NT-VGLUT	Sawada, 2020	AK2	0.9561197168754285	5.448918723751654	4.8290486827966	0.03127901272929238	0.07651294288193827
Dorsal Midbrain Neuron NT-VGLUT	Sawada, 2020	COX11	0.7350815662031653	6.306727201844496	4.822736118375616	0.03138612309418815	0.07674828293959171
Dorsal Midbrain Neuron NT-VGLUT	Sawada, 2020	PDCD10	-0.9611257110156304	6.139836135225606	4.815391545396904	0.0315112374614263	0.07702746935015317
Dorsal Midbrain Neuron NT-VGLUT	Sawada, 2020	ZMYND11	-0.9904134612929982	6.033517946924005	4.811281353105193	0.03158148664621688	0.07715983619083691
Dorsal Midbrain Neuron NT-VGLUT	Sawada, 2020	GID8	0.9206490456236418	6.08866998809219	4.810941194517993	0.03158730794062386	0.07715983619083691
Dorsal Midbrain Neuron NT-VGLUT	Sawada, 2020	ATXN3	0.7815958863992226	5.998208591649882	4.809256126523763	0.03161616220565697	0.07720353171273851
Dorsal Midbrain Neuron NT-VGLUT	Sawada, 2020	CDK2AP2	1.041640876645436	5.316725688359896	4.806054520393288	0.03167106248297807	0.07731077665747767
Dorsal Midbrain Neuron NT-VGLUT	Sawada, 2020	LIN28B	-1.791731578110525	6.213140241309228	4.801319176243096	0.03175244960246646	0.0774825806590516
Dorsal Midbrain Neuron NT-VGLUT	Sawada, 2020	CCDC50	-0.8472086145656703	6.534491135336527	4.79528062838399	0.03185655924785429	0.07770969407653991
Dorsal Midbrain Neuron NT-VGLUT	Sawada, 2020	MYO9B	-1.082856302921952	5.586935429847743	4.794270214652556	0.03187401520538136	0.07772534362517657
Dorsal Midbrain Neuron NT-VGLUT	Sawada, 2020	MED6	0.8115230153485443	5.986726361523199	4.790033626439807	0.03194731800605684	0.07785016225775014
Dorsal Midbrain Neuron NT-VGLUT	Sawada, 2020	RPL39L	-1.718628779285279	5.081714773097856	4.790202070083171	0.03194440010597849	0.07785016225775014
Dorsal Midbrain Neuron NT-VGLUT	Sawada, 2020	SCAMP5	0.8780455419303972	5.833826447208057	4.787604732641202	0.03198942468709009	0.07792579577754817
Dorsal Midbrain Neuron NT-VGLUT	Sawada, 2020	SH2D3C	0.9570645458478015	5.556614211418901	4.785138626408743	0.03203223712378177	0.07800309559025378
Dorsal Midbrain Neuron NT-VGLUT	Sawada, 2020	UFL1	-1.211699716279921	5.758651322648366	4.782530533038169	0.03207758110019159	0.07808333099982276
Dorsal Midbrain Neuron NT-VGLUT	Sawada, 2020	OXR1	0.8411921354364913	6.53042448930831	4.781968079312863	0.03208736883273967	0.07808333099982276
Dorsal Midbrain Neuron NT-VGLUT	Sawada, 2020	PLEKHH3	1.335871169775853	4.729619638711061	4.780159321245185	0.03211886619081124	0.07813297096866315
Dorsal Midbrain Neuron NT-VGLUT	Sawada, 2020	PDK2	1.038627332754251	4.75228940562339	4.775055142716316	0.03220792758576709	0.07832255965588958
Dorsal Midbrain Neuron NT-VGLUT	Sawada, 2020	GEMIN2	0.9588304268464853	5.488531314187918	4.772359525874144	0.03225506907326002	0.0784101126642785
Dorsal Midbrain Neuron NT-VGLUT	Sawada, 2020	SUB1	-0.8265627969577185	9.109876008709413	4.769195091199419	0.03231050341395566	0.07851775769218082
Dorsal Midbrain Neuron NT-VGLUT	Sawada, 2020	PPP2R3C	-0.8314350536115066	6.47331934763757	4.76757332581466	0.03233895282327459	0.07855977497441448
Dorsal Midbrain Neuron NT-VGLUT	Sawada, 2020	ANKRD12	-0.9940527019539268	8.360320053283402	4.765001327425217	0.03238412634477098	0.07864237649782259
Dorsal Midbrain Neuron NT-VGLUT	Sawada, 2020	LMAN2	0.8424191153358711	6.406678840589448	4.7622505117682	0.03243251515872349	0.07873272645428048
Dorsal Midbrain Neuron NT-VGLUT	Sawada, 2020	TBCK	-0.9780915064766401	6.196101066726445	4.757893014145968	0.03250932483094706	0.07883763238369525
Dorsal Midbrain Neuron NT-VGLUT	Sawada, 2020	VCPIP1	1.11586902913306	4.572431590938384	4.758443629540918	0.03249960840680036	0.07883763238369525
Dorsal Midbrain Neuron NT-VGLUT	Sawada, 2020	C8orf76	0.8038931397767637	4.835521469544928	4.758697147390837	0.03249513575210878	0.07883763238369525
Dorsal Midbrain Neuron NT-VGLUT	Sawada, 2020	CMC1	-1.035838247876217	5.723232682653977	4.744315175671566	0.03274991056369114	0.0793937225786452
Dorsal Midbrain Neuron NT-VGLUT	Sawada, 2020	RMND5B	0.8306518772176155	5.369678862690937	4.743119694450265	0.03277118424169653	0.07941794735337127
Dorsal Midbrain Neuron NT-VGLUT	Sawada, 2020	NRN1	-1.330863971051988	8.890629320038656	4.741658790713878	0.03279720118489631	0.0794536463667137
Dorsal Midbrain Neuron NT-VGLUT	Sawada, 2020	SETD5	-0.7999457671898477	7.411664813903288	4.735117299258316	0.03291396830331166	0.0797090942054744
Dorsal Midbrain Neuron NT-VGLUT	Sawada, 2020	C5orf24	0.6953138747894367	6.74620067927339	4.730996609454183	0.03298775159152232	0.07986030646640892
Dorsal Midbrain Neuron NT-VGLUT	Sawada, 2020	ATP2A2	0.8844132368991634	6.370689513196882	4.729322191209533	0.03301778349301022	0.07990553310099416
Dorsal Midbrain Neuron NT-VGLUT	Sawada, 2020	PSMD4	0.7167434076148733	7.879630210975751	4.723417420900402	0.03312392326959702	0.08013485217112132
Dorsal Midbrain Neuron NT-VGLUT	Sawada, 2020	PPFIBP1	-1.343628688675201	5.860933225267921	4.719929241587858	0.03318679550759001	0.0802415604528042
Dorsal Midbrain Neuron NT-VGLUT	Sawada, 2020	B3GAT2	-1.742892840618789	5.458876752585583	4.719705798251708	0.03319082727820537	0.0802415604528042
Dorsal Midbrain Neuron NT-VGLUT	Sawada, 2020	CAPN2	0.9748033792399549	5.565533268749377	4.714670216425359	0.03328182739412366	0.08043393918799539
Dorsal Midbrain Neuron NT-VGLUT	Sawada, 2020	PRPF3	1.032605108707576	4.966100097651197	4.706763873526639	0.03342524480453105	0.08066977148573827
Dorsal Midbrain Neuron NT-VGLUT	Sawada, 2020	MYO6	-0.7540383964527249	6.977569483107011	4.707093041054765	0.03341926069499611	0.08066977148573827
Dorsal Midbrain Neuron NT-VGLUT	Sawada, 2020	SEC63	0.8842608743550594	7.136244792134868	8.610581106900664	0.03339304964159163	0.08066977148573827
Dorsal Midbrain Neuron NT-VGLUT	Sawada, 2020	SNHG8	-1.022695463547212	6.947584450378891	4.70719064341319	0.03341748655058036	0.08066977148573827
Dorsal Midbrain Neuron NT-VGLUT	Sawada, 2020	COPZ1	0.7355767414746174	7.442254780232552	4.70252910264478	0.03350233318776823	0.08082811022682947
Dorsal Midbrain Neuron NT-VGLUT	Sawada, 2020	PSMB1	-0.6550360533456168	8.71893710777311	4.699141201519745	0.03356414229503384	0.08094949015314774
Dorsal Midbrain Neuron NT-VGLUT	Sawada, 2020	FZD3	0.872219948744522	7.707112625486701	4.690827625373177	0.03371633305841972	0.08128869340112152
Dorsal Midbrain Neuron NT-VGLUT	Sawada, 2020	DNAJC12	0.9541837034790337	5.941502239717818	4.686702920954732	0.03379211482883741	0.08144350852277142
Dorsal Midbrain Neuron NT-VGLUT	Sawada, 2020	PHC2	-0.9178974428844132	6.564322520144872	4.685818074716748	0.03380839551927489	0.08145486121002575
Dorsal Midbrain Neuron NT-VGLUT	Sawada, 2020	RAN	-0.7501838832365009	9.311820256507849	4.683340175348933	0.0338540321740929	0.08153690951269724
Dorsal Midbrain Neuron NT-VGLUT	Sawada, 2020	MIS12	1.030298935997089	4.920500947291189	5.510003434288622	0.03390326778741756	0.08162756676587538
Dorsal Midbrain Neuron NT-VGLUT	Sawada, 2020	THUMPD2	-1.191275794345498	5.002694257306189	4.676100487547189	0.03398774679853936	0.0817858224897411
Dorsal Midbrain Neuron NT-VGLUT	Sawada, 2020	ACVR1B	0.8688726953471323	5.588765460464	4.675858148841627	0.03399223247229865	0.0817858224897411
Dorsal Midbrain Neuron NT-VGLUT	Sawada, 2020	COX8A	0.810286071873891	8.782608330332957	4.671096707899548	0.03408049499408256	0.08197016903257302
Dorsal Midbrain Neuron NT-VGLUT	Sawada, 2020	USP32	-1.167270287657733	5.563469778383674	4.669253065004488	0.03411473628569645	0.08199649827630692
Dorsal Midbrain Neuron NT-VGLUT	Sawada, 2020	MRPL54	-1.053665132051066	6.174258949585974	4.669789978903151	0.03410476058809932	0.08199649827630692
Dorsal Midbrain Neuron NT-VGLUT	Sawada, 2020	HNRNPF	-0.8074144569959338	6.980886721271231	4.659258980131644	0.0343009942333331	0.0824160407517628
Dorsal Midbrain Neuron NT-VGLUT	Sawada, 2020	TBC1D12	-1.181058871194789	5.285571158205856	4.658122855796929	0.03432223673551264	0.08243894459843362
Dorsal Midbrain Neuron NT-VGLUT	Sawada, 2020	BAG5	-0.9764303082287422	5.882757134403621	4.656013166313486	0.03436171965399216	0.08250562972854872
Dorsal Midbrain Neuron NT-VGLUT	Sawada, 2020	ZMAT5	1.012652943989514	5.517746389669422	4.65029388360187	0.0344690008606215	0.08273500377046551
Dorsal Midbrain Neuron NT-VGLUT	Sawada, 2020	FAM177A1	-0.7835646220554198	7.469667407060681	4.648106328926715	0.03451012928367017	0.08280549085106954
Dorsal Midbrain Neuron NT-VGLUT	Sawada, 2020	NT5C3B	-0.7501150778581479	7.214688773938416	4.642531627495907	0.0346151773493347	0.08302924992821681
Dorsal Midbrain Neuron NT-VGLUT	Sawada, 2020	EPHA5	2.142651786534319	5.951356636372923	4.638898922729581	0.03468381506912257	0.08316555111942196
Dorsal Midbrain Neuron NT-VGLUT	Sawada, 2020	TRIB3	1.655196049520209	5.147970519896233	4.635232000956464	0.0347532470119606	0.08327581383350326
Dorsal Midbrain Neuron NT-VGLUT	Sawada, 2020	DNALI1	1.103280043053767	4.804946758812986	4.635220894515819	0.03475345753449326	0.08327581383350326
Dorsal Midbrain Neuron NT-VGLUT	Sawada, 2020	DGCR2	0.9895579566626226	5.125746728733574	4.632787951597038	0.03479960686396632	0.08335802392729598
Dorsal Midbrain Neuron NT-VGLUT	Sawada, 2020	MRPL10	0.9185192393222428	5.817435622196786	4.630403842804387	0.03484489350348141	0.08343811233486705
Dorsal Midbrain Neuron NT-VGLUT	Sawada, 2020	UNC80	-1.129616173090452	5.168798225749843	4.622342177481765	0.0349984942851724	0.0837204892176737
Dorsal Midbrain Neuron NT-VGLUT	Sawada, 2020	CTNNBIP1	-0.9141224082634967	5.654902862532542	4.62237014199839	0.03499796022002823	0.0837204892176737
Dorsal Midbrain Neuron NT-VGLUT	Sawada, 2020	NFYC	0.9613973057888271	5.627956331088058	4.622953240422263	0.03498682621800133	0.0837204892176737
Dorsal Midbrain Neuron NT-VGLUT	Sawada, 2020	SLC39A10	-0.8178649567490955	6.757368838009929	4.61860643689085	0.03506991777084627	0.08384624813506339
Dorsal Midbrain Neuron NT-VGLUT	Sawada, 2020	BTBD3	-1.2377348390433	5.462346155915491	4.618346856528769	0.03507488647127296	0.08384624813506339
Dorsal Midbrain Neuron NT-VGLUT	Sawada, 2020	HNRNPH1	1.151012712310203	8.549477973539533	4.613563315364661	0.03516658457626632	0.0839965988308123
Dorsal Midbrain Neuron NT-VGLUT	Sawada, 2020	HNRNPA3	0.5510499733436839	8.179857262078523	4.613260118534972	0.03517240534945484	0.0839965988308123
Dorsal Midbrain Neuron NT-VGLUT	Sawada, 2020	ZNF91	-0.8660626455216996	6.873291364467039	4.6131991597709	0.03517357576040266	0.0839965988308123
Dorsal Midbrain Neuron NT-VGLUT	Sawada, 2020	SRP68	1.009468104315573	5.441247890765629	4.612306631648075	0.03519071711390735	0.08400903644689987
Dorsal Midbrain Neuron NT-VGLUT	Sawada, 2020	SNAPC5	0.9090307774159317	5.373525346132479	4.608352680604823	0.03526676191648733	0.08416203521765113
Dorsal Midbrain Neuron NT-VGLUT	Sawada, 2020	WBP4	1.079775912766322	6.510697162107723	4.606977730024586	0.03529324700891142	0.08416817714862344
Dorsal Midbrain Neuron NT-VGLUT	Sawada, 2020	C16orf72	0.971801517704786	5.673176679013025	4.607399576230256	0.0352851189002616	0.08416817714862344
Dorsal Midbrain Neuron NT-VGLUT	Sawada, 2020	EIF2B5	0.7910813257878598	5.081442443695662	4.599937847580564	0.03542918729436857	0.08446375839903648
Dorsal Midbrain Neuron NT-VGLUT	Sawada, 2020	LCA5	-1.322526668535397	5.287699437265788	4.595465903457009	0.03551583168309053	0.08464165709172557
Dorsal Midbrain Neuron NT-VGLUT	Sawada, 2020	EXT2	-1.092825230217762	5.19295774753135	4.59236686573353	0.03557600892620572	0.08475637997986067
Dorsal Midbrain Neuron NT-VGLUT	Sawada, 2020	ZFP14	0.8120936019214827	5.481077919558627	4.587497740599679	0.03567077841018238	0.08495341001613124
Dorsal Midbrain Neuron NT-VGLUT	Sawada, 2020	NDUFB2	-0.8077929963977574	8.746452371137732	4.583873285568948	0.03574149792101548	0.08508355488506404
Dorsal Midbrain Neuron NT-VGLUT	Sawada, 2020	PGAP1	-0.9091707986184733	6.749359756660672	4.583458743477268	0.03574959593040049	0.08508355488506404
Dorsal Midbrain Neuron NT-VGLUT	Sawada, 2020	PKNOX2	-0.9900521590737061	5.502544354194244	4.575113684189143	0.03591303380960634	0.08544364921244632
Dorsal Midbrain Neuron NT-VGLUT	Sawada, 2020	MRPL46	0.9928162190474823	5.421080673934165	4.573807109876243	0.03593869541266753	0.08546544506363772
Dorsal Midbrain Neuron NT-VGLUT	Sawada, 2020	NIPSNAP1	0.7960610737053839	7.073775230105714	4.573411213781397	0.03594647483429422	0.08546544506363772
Dorsal Midbrain Neuron NT-VGLUT	Sawada, 2020	CHGA	1.0356199751524	5.720957411867484	4.570726644103827	0.03599927465701902	0.08556208426246249
Dorsal Midbrain Neuron NT-VGLUT	Sawada, 2020	TTC33	-1.079269462339961	5.264795194211685	4.569399879175939	0.0360253999861041	0.08559528042597801
Dorsal Midbrain Neuron NT-VGLUT	Sawada, 2020	C11orf68	1.251651603154586	4.484144339536625	4.567046701184366	0.03607178637241028	0.08567657761868029
Dorsal Midbrain Neuron NT-VGLUT	Sawada, 2020	CNPY2	0.8569857341684322	7.320716286279647	4.564621896737074	0.03611965160025666	0.0857324164753226
Dorsal Midbrain Neuron NT-VGLUT	Sawada, 2020	HERC1	-0.9148518505680208	7.109764637545007	4.564743509450609	0.03611724936637472	0.0857324164753226
Dorsal Midbrain Neuron NT-VGLUT	Sawada, 2020	BNIP3	1.637906980236027	8.567547809559747	4.558792228983055	0.03623500684757676	0.0859772322908461
Dorsal Midbrain Neuron NT-VGLUT	Sawada, 2020	MTRNR2L1	4.216893299741431	5.944508803297175	4.549289310602031	0.03642389372959684	0.0863671983349147
Dorsal Midbrain Neuron NT-VGLUT	Sawada, 2020	MTFR1	-1.148668016387007	5.365475866724685	4.549542110514835	0.0364188552623749	0.0863671983349147
Dorsal Midbrain Neuron NT-VGLUT	Sawada, 2020	LRRC41	0.9017495900119497	5.888189245241627	4.548055933809437	0.03644848644494372	0.08639641231394066
Dorsal Midbrain Neuron NT-VGLUT	Sawada, 2020	FBXW2	0.9005390679713707	4.965110061251577	4.542247139268864	0.0365645493609068	0.08664235190198044
Dorsal Midbrain Neuron NT-VGLUT	Sawada, 2020	TMEM181	-1.020649128822025	5.320533791004899	4.537474685142391	0.03666020191040955	0.0868159510966077
Dorsal Midbrain Neuron NT-VGLUT	Sawada, 2020	SORCS1	-1.375248863072729	5.181495615674319	4.537361444600622	0.03666247480258731	0.0868159510966077
Dorsal Midbrain Neuron NT-VGLUT	Sawada, 2020	STAT3	-0.8340003953228186	6.04280347629067	4.533868553965048	0.03673265608646142	0.08695289134118642
Dorsal Midbrain Neuron NT-VGLUT	Sawada, 2020	NFATC2IP	0.9272735665805583	5.136035658559578	4.532744200839603	0.03675527788747981	0.08697719540432199
Dorsal Midbrain Neuron NT-VGLUT	Sawada, 2020	CCNI	-0.9394293136908696	10.66141330621469	4.530318475347409	0.03680413394631146	0.08706354266869379
Dorsal Midbrain Neuron NT-VGLUT	Sawada, 2020	SKIDA1	1.001757137840439	5.565554647258969	4.528977238901261	0.03683117739502073	0.08709824953340475
Dorsal Midbrain Neuron NT-VGLUT	Sawada, 2020	SDC2	-1.501633763202584	4.935149484126953	4.519083951294017	0.03703131549587859	0.08753280871142713
Dorsal Midbrain Neuron NT-VGLUT	Sawada, 2020	DDX10	-1.01840421508232	5.394305592836417	4.518665493535715	0.03703980641354281	0.08753280871142713
Dorsal Midbrain Neuron NT-VGLUT	Sawada, 2020	AKAP11	1.052074027109596	5.745776680388927	4.515358147112276	0.03710698916930563	0.08766214891003747
Dorsal Midbrain Neuron NT-VGLUT	Sawada, 2020	TSPAN4	-1.223134390861178	5.003269983714783	4.510287477602107	0.03721024436637624	0.08787659186155274
Dorsal Midbrain Neuron NT-VGLUT	Sawada, 2020	MICAL3	-1.136998633335661	5.620293929818178	4.506897522728212	0.03727944651754501	0.08801049747938193
Dorsal Midbrain Neuron NT-VGLUT	Sawada, 2020	PCSK2	-1.284553533283353	6.356417062579956	4.497125226830797	0.03747971019823374	0.08845362380005549
Dorsal Midbrain Neuron NT-VGLUT	Sawada, 2020	CHD7	-0.8912496849597399	7.416873602335288	4.492069002855063	0.03758377983582804	0.08866950738747632
Dorsal Midbrain Neuron NT-VGLUT	Sawada, 2020	CDK7	1.031507506027987	4.83450573522571	4.490153898693301	0.03762327828345928	0.08873295782765606
Dorsal Midbrain Neuron NT-VGLUT	Sawada, 2020	GBE1	-1.210167292690405	5.259158838844694	4.488802717510922	0.03765117276348021	0.0887605333449132
Dorsal Midbrain Neuron NT-VGLUT	Sawada, 2020	LSM8	-0.9637216994673111	6.168105725082038	4.507527548319247	0.03766018652006473	0.0887605333449132
Dorsal Midbrain Neuron NT-VGLUT	Sawada, 2020	DNAJC18	0.855213167898661	5.670031910266328	4.483726604548047	0.03775616493562646	0.08895696156185083
Dorsal Midbrain Neuron NT-VGLUT	Sawada, 2020	PRSS23	-1.646386793783539	4.592421454116905	4.483022891084786	0.0377707450040452	0.08896154059166216
Dorsal Midbrain Neuron NT-VGLUT	Sawada, 2020	DPP10	-1.559220614829444	6.842672277244558	4.481313092066578	0.03780619507289085	0.08901525528867947
Dorsal Midbrain Neuron NT-VGLUT	Sawada, 2020	CYLD	0.8468575301223639	5.525280280402889	4.480679782677925	0.03781933482751664	0.08901642166021971
Dorsal Midbrain Neuron NT-VGLUT	Sawada, 2020	GPR107	1.051386402738383	5.172351390693282	4.479313751078092	0.03784769360535568	0.08905339671848395
Dorsal Midbrain Neuron NT-VGLUT	Sawada, 2020	CRK	0.7541040472218927	6.28398003819026	4.477921461493052	0.03787662096206736	0.08906791468620123
Dorsal Midbrain Neuron NT-VGLUT	Sawada, 2020	RAB18	0.7536261454613694	7.388228312073863	4.477798967797387	0.03787916712648956	0.08906791468620123
Dorsal Midbrain Neuron NT-VGLUT	Sawada, 2020	CLTC	0.8538603248495149	6.951700235403024	4.476871340221814	0.03789845483095169	0.0890835131919532
Dorsal Midbrain Neuron NT-VGLUT	Sawada, 2020	CCDC25	-0.9286080445935798	6.300854418023423	4.474722082318294	0.03794318377239183	0.08915888309667507
Dorsal Midbrain Neuron NT-VGLUT	Sawada, 2020	LINC00342	1.160162807316249	5.336228023158143	4.472627393044039	0.03798683154104206	0.08920785051971532
Dorsal Midbrain Neuron NT-VGLUT	Sawada, 2020	HIP1R	1.113600046312173	6.176187018541352	4.471810681044435	0.03800386423897124	0.08920785051971532
Dorsal Midbrain Neuron NT-VGLUT	Sawada, 2020	DCK	1.248635261322708	5.947826865740601	4.471351353364213	0.03801344721093627	0.08920785051971532
Dorsal Midbrain Neuron NT-VGLUT	Sawada, 2020	FLII	1.255533520809558	4.465720531355814	4.471290881625213	0.03801470902828778	0.08920785051971532
Dorsal Midbrain Neuron NT-VGLUT	Sawada, 2020	CCND3	1.223234096095158	4.332803099649308	4.467920666371292	0.038085103779176	0.08933949745937118
Dorsal Midbrain Neuron NT-VGLUT	Sawada, 2020	ENTPD4	1.026019178827125	5.277952467836324	4.467390554278317	0.03809618911548754	0.08933949745937118
Dorsal Midbrain Neuron NT-VGLUT	Sawada, 2020	UPF1	1.21302921778095	4.428479260166012	4.46380851905026	0.03817118489716075	0.08948257006347327
Dorsal Midbrain Neuron NT-VGLUT	Sawada, 2020	FUCA2	-1.247785162829592	4.715636326842811	4.463263034993354	0.03818261938503888	0.08948257006347327
Dorsal Midbrain Neuron NT-VGLUT	Sawada, 2020	PWWP2A	-0.8051457968117463	6.014775279890238	4.457906055542319	0.03829510827784924	0.08971632688055198
Dorsal Midbrain Neuron NT-VGLUT	Sawada, 2020	PHTF2	-1.070415273241311	5.975832207515663	4.456605996948213	0.03832246120775053	0.08975054121841775
Dorsal Midbrain Neuron NT-VGLUT	Sawada, 2020	NDUFAF2	-1.040317049030345	6.686423788891236	4.454435067037567	0.03836818379063319	0.08977671515184235
Dorsal Midbrain Neuron NT-VGLUT	Sawada, 2020	RARRES2	2.560742049304601	3.768075714190208	4.454259011903991	0.0383718943028258	0.08977671515184235
Dorsal Midbrain Neuron NT-VGLUT	Sawada, 2020	DAXX	1.1025196506797	4.977754385539541	4.454957334120234	0.03835717883014342	0.08977671515184235
Dorsal Midbrain Neuron NT-VGLUT	Sawada, 2020	HMG20A	0.8905209693111409	5.165743225409727	4.452407288850631	0.03841094426830009	0.0898382218102434
Dorsal Midbrain Neuron NT-VGLUT	Sawada, 2020	SLC30A7	0.9800906618086199	5.253730833868787	4.450172273648261	0.03845813405350423	0.08991535506181962
Dorsal Midbrain Neuron NT-VGLUT	Sawada, 2020	TTC19	-0.6650892599813851	7.011843920792829	4.449635945801124	0.03846946725088078	0.08991535506181962
Dorsal Midbrain Neuron NT-VGLUT	Sawada, 2020	DGCR6L	-1.245686204112495	5.528759982244674	4.447269526323078	0.03851951509042302	0.09000245145588387
Dorsal Midbrain Neuron NT-VGLUT	Sawada, 2020	CHD2	0.8763851284136506	7.673353929800507	4.443632873644797	0.0385965635178997	0.09015255712210148
Dorsal Midbrain Neuron NT-VGLUT	Sawada, 2020	NAA20	0.8024493248460257	6.538844328836355	4.442674152741482	0.03861690311215442	0.09016739847215108
Dorsal Midbrain Neuron NT-VGLUT	Sawada, 2020	SNX25	-1.170210810480525	4.568182188420514	4.442126203440791	0.03862853320909199	0.09016739847215108
Dorsal Midbrain Neuron NT-VGLUT	Sawada, 2020	LYSMD3	-1.572301555058342	4.692545802778077	4.440254854300523	0.03866828049872006	0.0902124220827699
Dorsal Midbrain Neuron NT-VGLUT	Sawada, 2020	CCT6A	-0.625870313350508	8.078317231694696	5.026172367282617	0.03867345026218744	0.0902124220827699
Dorsal Midbrain Neuron NT-VGLUT	Sawada, 2020	SCG3	-0.681384930151981	8.233954876536117	4.438961958758599	0.03869576711241988	0.09023458114323814
Dorsal Midbrain Neuron NT-VGLUT	Sawada, 2020	KBTBD4	0.9997201483233319	4.819512880022251	4.455818747658133	0.0387364508210457	0.09026965037410187
Dorsal Midbrain Neuron NT-VGLUT	Sawada, 2020	CCDC184	1.011599144050231	6.326914607353357	4.45627075825688	0.03872690066062886	0.09026965037410187
Dorsal Midbrain Neuron NT-VGLUT	Sawada, 2020	PSME4	-1.006601310685801	5.696738953503486	4.436337780818485	0.03875162090463502	0.09027511951311401
Dorsal Midbrain Neuron NT-VGLUT	Sawada, 2020	UBFD1	0.9120613808134065	5.18388844546809	4.422261791783018	0.03905269856207718	0.09094641014787408
Dorsal Midbrain Neuron NT-VGLUT	Sawada, 2020	MTX2	-0.6523332182184042	7.38223016281311	4.418890804691688	0.03912517402579458	0.09108506122407203
Dorsal Midbrain Neuron NT-VGLUT	Sawada, 2020	IK	0.7901858029962712	7.474893006485535	4.414298710051566	0.03922413535504242	0.09128526046264417
Dorsal Midbrain Neuron NT-VGLUT	Sawada, 2020	C12orf43	0.899300637700194	5.152950981000045	4.413337589211045	0.03924488183823843	0.0913033602581621
Dorsal Midbrain Neuron NT-VGLUT	Sawada, 2020	TRRAP	-1.009983812417987	5.335554722328537	4.410609587473462	0.03930383189129933	0.09141029947629575
Dorsal Midbrain Neuron NT-VGLUT	Sawada, 2020	LPIN2	-1.219312545471491	4.947987375185299	4.407733331700554	0.03936608853937337	0.09152186719690901
Dorsal Midbrain Neuron NT-VGLUT	Sawada, 2020	PTRHD1	-1.000649998788395	5.866585513575481	4.40719265246981	0.03937780337207918	0.09152186719690901
Dorsal Midbrain Neuron NT-VGLUT	Sawada, 2020	PLGRKT	-0.9073760543558683	5.971198137486394	4.402048209763225	0.03948945476256427	0.09175107641203052
Dorsal Midbrain Neuron NT-VGLUT	Sawada, 2020	PEX3	-1.189418474266632	4.805608544380796	4.398136688467076	0.03957457508167992	0.0919185115720972
Dorsal Midbrain Neuron NT-VGLUT	Sawada, 2020	YWHAQ	-0.9328897984368327	9.851355472395115	4.392595891973738	0.03969548803389407	0.09216894319215509
Dorsal Midbrain Neuron NT-VGLUT	Sawada, 2020	RAP1GAP2	-1.324782701007342	4.904541410753197	4.387662025541688	0.03996560872048034	0.092762293780685
Dorsal Midbrain Neuron NT-VGLUT	Sawada, 2020	ARHGAP32	-0.9198595749590139	6.46415017058563	4.379748050502916	0.03997738626855089	0.092762293780685
Dorsal Midbrain Neuron NT-VGLUT	Sawada, 2020	SCD5	0.9990658864472777	7.298809519655968	4.376873960261471	0.0400407412459774	0.09287868809610572
Dorsal Midbrain Neuron NT-VGLUT	Sawada, 2020	SRSF9	-0.8996299051350398	8.163406520267342	4.376270868968014	0.04005404916201114	0.09287895457857656
Dorsal Midbrain Neuron NT-VGLUT	Sawada, 2020	PIK3R1	-1.345265598259667	6.187647445806726	4.374966933566029	0.04008283826210086	0.09291510746301944
Dorsal Midbrain Neuron NT-VGLUT	Sawada, 2020	MT-ATP6	-1.330783142876696	11.96333528789297	4.370043756783315	0.04019173571823834	0.09313687276379128
Dorsal Midbrain Neuron NT-VGLUT	Sawada, 2020	ARL5B	0.9524311713478903	5.52278682564294	4.36404125468705	0.04032493715240396	0.09341479353501936
Dorsal Midbrain Neuron NT-VGLUT	Sawada, 2020	KAT8	0.8479951275929228	5.741203095226702	4.361628502404616	0.04037861201523115	0.09350836466685108
Dorsal Midbrain Neuron NT-VGLUT	Sawada, 2020	RNF144A	-0.8568162282046253	5.377606458279317	4.356846301518537	0.04048522529410965	0.0936849188406099
Dorsal Midbrain Neuron NT-VGLUT	Sawada, 2020	SZRD1	0.8470899433921318	5.272825345132829	4.356583610185392	0.0404910904272436	0.0936849188406099
Dorsal Midbrain Neuron NT-VGLUT	Sawada, 2020	LHX2	-2.40783879356523	7.763978460581035	4.355966516594389	0.04050487192196908	0.0936849188406099
Dorsal Midbrain Neuron NT-VGLUT	Sawada, 2020	MIR210HG	1.63648652397693	4.412922351758708	4.355822838932911	0.04050808138505917	0.0936849188406099
Dorsal Midbrain Neuron NT-VGLUT	Sawada, 2020	NBR1	1.028966143408373	5.500834057353103	4.354072260429485	0.04054720765026235	0.09374461144756878
Dorsal Midbrain Neuron NT-VGLUT	Sawada, 2020	TRIQK	-1.099743375828661	5.328448506063037	4.351830692823185	0.04059736703342443	0.09382976490981879
Dorsal Midbrain Neuron NT-VGLUT	Sawada, 2020	KLHDC3	0.8270861851104121	6.362665786544129	4.343496948879497	0.04078443592446643	0.0942311876955181
Dorsal Midbrain Neuron NT-VGLUT	Sawada, 2020	SMC6	-1.061096158523843	5.424986744816044	4.339242384789117	0.04088029567011941	0.09442168028793985
Dorsal Midbrain Neuron NT-VGLUT	Sawada, 2020	MRPL24	1.241971573322997	5.125136675103833	4.337088721822623	0.04092891218439358	0.09444101664311072
Dorsal Midbrain Neuron NT-VGLUT	Sawada, 2020	COMMD3	0.8045924097860482	6.590372604761866	4.337648923374257	0.04091626029131555	0.09444101664311072
Dorsal Midbrain Neuron NT-VGLUT	Sawada, 2020	GPX4	0.8107260983369801	9.172434597871423	4.337723975903672	0.04091456558383411	0.09444101664311072
Dorsal Midbrain Neuron NT-VGLUT	Sawada, 2020	MYO9A	-0.7515445730755103	6.682776915554914	4.332743706994796	0.0410271851817454	0.09463675743102476
Dorsal Midbrain Neuron NT-VGLUT	Sawada, 2020	RPL18A	-3.470277939616399	10.95828754060983	4.331991105680745	0.041044232821288	0.09464507011525304
Dorsal Midbrain Neuron NT-VGLUT	Sawada, 2020	STRN3	-0.8605849273510365	6.401253150398666	4.330247681565255	0.0410837534476839	0.09470518149040427
Dorsal Midbrain Neuron NT-VGLUT	Sawada, 2020	NUDT9	0.9052724313964934	5.278952871649752	4.319752158531669	0.04132253579779133	0.09522443601193159
Dorsal Midbrain Neuron NT-VGLUT	Sawada, 2020	TMEM68	0.854153807031922	5.219527085264695	4.318017732225718	0.04136213890298014	0.09528450846759824
Dorsal Midbrain Neuron NT-VGLUT	Sawada, 2020	TOR1A	1.07512731160555	4.930497827548856	4.316379923313386	0.0413995733368169	0.09533954736381779
Dorsal Midbrain Neuron NT-VGLUT	Sawada, 2020	NRF1	-1.064525122987872	4.918651018502636	4.314203634860743	0.04144937182599561	0.09542301427567335
Dorsal Midbrain Neuron NT-VGLUT	Sawada, 2020	BOP1	-1.182410897452803	4.827643042797667	4.311710631503047	0.04150649660713873	0.09552328738615778
Dorsal Midbrain Neuron NT-VGLUT	Sawada, 2020	UTP3	0.9490779156298098	4.72377277456702	4.30544686917105	0.04165039843944122	0.09569804341177096
Dorsal Midbrain Neuron NT-VGLUT	Sawada, 2020	FUS	0.837335117858583	8.123813311180538	4.30662460874863	0.04162330051669823	0.09569804341177096
Dorsal Midbrain Neuron NT-VGLUT	Sawada, 2020	GRHPR	0.8712524753718746	6.582049409300902	4.305889464289187	0.04164021280323762	0.09569804341177096
Dorsal Midbrain Neuron NT-VGLUT	Sawada, 2020	MEA1	0.8185526033033986	6.632849801993993	4.307279514271814	0.04160824037663784	0.09569804341177096
Dorsal Midbrain Neuron NT-VGLUT	Sawada, 2020	RANGRF	1.030839822870282	5.091597208008362	4.30711202930529	0.04161209128622746	0.09569804341177096
Dorsal Midbrain Neuron NT-VGLUT	Sawada, 2020	NFKBIA	1.150198554951464	5.858956898607966	4.298514746876325	0.04181028037293845	0.09603405345040347
Dorsal Midbrain Neuron NT-VGLUT	Sawada, 2020	PABPC1	-0.7979945410017771	8.648597183416426	4.297809303316699	0.041826587615468	0.09604017508574518
Dorsal Midbrain Neuron NT-VGLUT	Sawada, 2020	MAPKAP1	-0.8490993783178153	5.805834789417672	4.291057946104503	0.04198300029489523	0.09636789112359388
Dorsal Midbrain Neuron NT-VGLUT	Sawada, 2020	CENPT	0.9462243643145378	5.194748268561687	4.29037549195206	0.04199884607278553	0.09637284105358869
Dorsal Midbrain Neuron NT-VGLUT	Sawada, 2020	DGKI	-1.156579869274555	6.448316636547827	4.286550724678601	0.04208777172761517	0.09650563716956272
Dorsal Midbrain Neuron NT-VGLUT	Sawada, 2020	SGPL1	1.022982025942008	4.807409437726399	4.286385185266419	0.04209162507858616	0.09650563716956272
Dorsal Midbrain Neuron NT-VGLUT	Sawada, 2020	FAM229B	-0.8055168721090668	7.14466560454401	4.28611811673319	0.04209784257780214	0.09650563716956272
Dorsal Midbrain Neuron NT-VGLUT	Sawada, 2020	SHTN1	-1.189849732859042	6.085714301429583	4.291529775082473	0.04238141127980766	0.09712406751622588
Dorsal Midbrain Neuron NT-VGLUT	Sawada, 2020	DNAJC13	-1.003019303407984	4.828441950359073	4.271702983609941	0.04243490421863892	0.09720374048039754
Dorsal Midbrain Neuron NT-VGLUT	Sawada, 2020	WDR61	0.6879223663006697	6.366583829118213	4.271324531866723	0.04244379236317358	0.09720374048039754
Dorsal Midbrain Neuron NT-VGLUT	Sawada, 2020	SNX2	-0.7875066696161314	6.692722469544232	4.257971371013901	0.04275868377846494	0.0978930516424043
Dorsal Midbrain Neuron NT-VGLUT	Sawada, 2020	LYPLA2	0.9916194836664668	5.630338444587503	4.256750978995321	0.04278758787048742	0.09792737926145366
Dorsal Midbrain Neuron NT-VGLUT	Sawada, 2020	BBC3	1.180971483614193	6.384296692669045	4.255367612546273	0.04282037730923106	0.09797057401917018
Dorsal Midbrain Neuron NT-VGLUT	Sawada, 2020	DNAJB6	-0.7919512354498486	8.774836194918679	4.250902759561757	0.04292639065276813	0.098181218387098
Dorsal Midbrain Neuron NT-VGLUT	Sawada, 2020	C17orf49	-3.953275060637438	4.716133591795026	4.254449981009507	0.04300815013163465	0.09833627051858004
Dorsal Midbrain Neuron NT-VGLUT	Sawada, 2020	CCNC	-0.7843186862854679	6.293159113987496	4.24300209670761	0.04311467627461087	0.09854783148482484
Dorsal Midbrain Neuron NT-VGLUT	Sawada, 2020	TUBB2B	-0.9852051886074189	11.94963738240037	4.238589967006652	0.04322021097864426	0.09875698970777526
Dorsal Midbrain Neuron NT-VGLUT	Sawada, 2020	THRA	0.9371136962481519	6.222533582025255	4.23720792339034	0.04325332552518736	0.09880058783170637
Dorsal Midbrain Neuron NT-VGLUT	Sawada, 2020	PCBP2	0.7627759156607582	8.405240410643884	4.233099947224197	0.0433519162324071	0.09899367183786767
Dorsal Midbrain Neuron NT-VGLUT	Sawada, 2020	THOC1	-1.031029728265718	5.718298350885858	5.386135308396971	0.04358688709481334	0.09949795238245326
Dorsal Midbrain Neuron NT-VGLUT	Sawada, 2020	B4GALNT4	1.218801002222716	5.559801499358408	4.221472653607697	0.04363228246840673	0.09954472569295557
Dorsal Midbrain Neuron NT-VGLUT	Sawada, 2020	ANGEL2	1.091800135497262	4.86500837135419	4.221333206376706	0.04363565674552002	0.09954472569295557
Dorsal Midbrain Neuron NT-VGLUT	Sawada, 2020	TOX3	-0.9681378879930397	6.856909687398136	4.20526717042068	0.04402630165411332	0.1004033571898146
Dorsal Midbrain Neuron NT-VGLUT	Sawada, 2020	POP7	-0.8203314520612559	6.43172210547645	4.196692226208274	0.04423634048464355	0.100849688151519
Dorsal Midbrain Neuron NT-VGLUT	Sawada, 2020	BPHL	-0.9128436947729859	5.31774509636927	4.193878165942067	0.04430550434870559	0.1009746683764608
Dorsal Midbrain Neuron NT-VGLUT	Sawada, 2020	NECAP2	0.9362155837305578	4.87621827832317	4.192835629495933	0.04433115731917749	0.1010004360928833
Dorsal Midbrain Neuron NT-VGLUT	Sawada, 2020	MRPS18B	0.852394002562665	6.624411274081067	4.190025677176209	0.04440037954274191	0.1011254195991275
Dorsal Midbrain Neuron NT-VGLUT	Sawada, 2020	GLYR1	0.8683200074835632	5.687214473347501	4.188156337796491	0.04444649454794616	0.1011977107430598
Dorsal Midbrain Neuron NT-VGLUT	Sawada, 2020	NXPE3	1.132588864575345	4.727588230015217	4.183077713536519	0.04457204046735241	0.101450748428762
Dorsal Midbrain Neuron NT-VGLUT	Sawada, 2020	ABHD8	-1.301871201964199	5.019045965288979	4.180615587328811	0.04463304275591883	0.1015567617975658
Dorsal Midbrain Neuron NT-VGLUT	Sawada, 2020	GOLGA7	0.741494812317242	6.702828893567184	4.179168728235455	0.0446689324565206	0.1016055846506963
Dorsal Midbrain Neuron NT-VGLUT	Sawada, 2020	DCAF6	-0.962591211356262	5.206671205446321	4.177380328184032	0.04471333712259565	0.1016432882641908
Dorsal Midbrain Neuron NT-VGLUT	Sawada, 2020	DNAJC10	0.943502990351902	5.525176390901632	4.177135157286102	0.04471942824118699	0.1016432882641908
Dorsal Midbrain Neuron NT-VGLUT	Sawada, 2020	FSD1	0.7583424630106969	6.100184182677667	4.17675712285482	0.04472882202307715	0.1016432882641908
Dorsal Midbrain Neuron NT-VGLUT	Sawada, 2020	PRPF40B	0.947693064097425	5.032198997673076	4.175167879188781	0.04476833641039576	0.1017002543817961
Dorsal Midbrain Neuron NT-VGLUT	Sawada, 2020	CETN3	1.011348063224908	6.022600953739066	4.171334426394427	0.04486380481813805	0.1018842535224812
Dorsal Midbrain Neuron NT-VGLUT	Sawada, 2020	TCTN3	0.980115343896792	4.826726806847167	4.170451825746723	0.04488581616771298	0.1019013691779101
Dorsal Midbrain Neuron NT-VGLUT	Sawada, 2020	CREM	-0.8309021209729812	5.734053561552654	4.169144307800469	0.0449184459956578	0.1019425724724149
Dorsal Midbrain Neuron NT-VGLUT	Sawada, 2020	STX2	-1.001169691541772	5.638512884744538	4.167644596390729	0.0449559035793026	0.1019868046455652
Dorsal Midbrain Neuron NT-VGLUT	Sawada, 2020	PRPF4	0.8828421073489096	5.323216998000805	4.167204208831273	0.0449669093209992	0.1019868046455652
Dorsal Midbrain Neuron NT-VGLUT	Sawada, 2020	ARFIP1	-0.8411126346824102	5.238193278699025	4.157421593545067	0.04521213685238815	0.1025099656814211
Dorsal Midbrain Neuron NT-VGLUT	Sawada, 2020	BMI1	1.072321660480563	4.71962392757015	4.156140029690143	0.04524436927566487	0.102550019221082
Dorsal Midbrain Neuron NT-VGLUT	Sawada, 2020	PHGDH	1.4199338099152	5.850811224452399	4.152432719224084	0.04533775076829879	0.10272860167648
Dorsal Midbrain Neuron NT-VGLUT	Sawada, 2020	ESCO1	-0.9348304189507158	5.477166636603561	4.147272198416664	0.04546808228070859	0.1029907655264442
Dorsal Midbrain Neuron NT-VGLUT	Sawada, 2020	ALG5	0.8808872732675352	6.075080473364554	4.144429655145358	0.04554004449828371	0.1031205896648174
Dorsal Midbrain Neuron NT-VGLUT	Sawada, 2020	PTMS	-1.060431515523948	9.858557100389573	4.139005134311849	0.04567771322440831	0.1033990678777603
Dorsal Midbrain Neuron NT-VGLUT	Sawada, 2020	FAM133B	-0.9207516537882203	7.026997755335191	4.136978736960464	0.04572925609677202	0.1034824695986098
Dorsal Midbrain Neuron NT-VGLUT	Sawada, 2020	TCHP	-1.090155125993274	4.768942736392868	4.134472798703777	0.04579308313710562	0.1035936070967942
Dorsal Midbrain Neuron NT-VGLUT	Sawada, 2020	UBE2J1	-0.934913822071949	5.88195748089297	4.129450934513843	0.0459212807913415	0.1038404472755824
Dorsal Midbrain Neuron NT-VGLUT	Sawada, 2020	PSAT1	1.114795986666995	5.801185826466622	4.129043533139545	0.04593169784320505	0.1038404472755824
Dorsal Midbrain Neuron NT-VGLUT	Sawada, 2020	SOGA3	-3.689928427452323	5.663847885837241	4.366063704831424	0.04598364352641886	0.1039245105701409
Dorsal Midbrain Neuron NT-VGLUT	Sawada, 2020	CAND1	0.7239247696415754	6.927920957378952	4.123619245040459	0.04607063719120121	0.1040877040520078
Dorsal Midbrain Neuron NT-VGLUT	Sawada, 2020	DUSP16	1.039408707829745	5.396779264342733	4.121452562533829	0.04612626180781776	0.1041799432553856
Dorsal Midbrain Neuron NT-VGLUT	Sawada, 2020	C9orf78	0.6946555616981673	6.623864848055335	4.120544245259196	0.0461496023083598	0.104199230356271
Dorsal Midbrain Neuron NT-VGLUT	Sawada, 2020	PANK2	-0.9100886737468633	5.865016503837467	4.114031604249925	0.04631732723016248	0.1045444000321718
Dorsal Midbrain Neuron NT-VGLUT	Sawada, 2020	CSTF2T	0.933018692966048	4.813120793565765	4.11035865444652	0.04641220918507491	0.1047249848278613
Dorsal Midbrain Neuron NT-VGLUT	Sawada, 2020	HMGCR	1.110406492841391	7.747600058112694	4.107962958002574	0.04647420923147939	0.1048108366281522
Dorsal Midbrain Neuron NT-VGLUT	Sawada, 2020	NAA38	0.8904629988910466	7.597601028498	4.107738105285891	0.04648003294788227	0.1048108366281522
Dorsal Midbrain Neuron NT-VGLUT	Sawada, 2020	GOLGA5	1.134007624727714	5.147820370879677	4.106717799488012	0.04650646889663201	0.1048368687263174
Dorsal Midbrain Neuron NT-VGLUT	Sawada, 2020	BRI3	-1.344061356328544	7.748929441137814	4.102912588680697	0.04660520432762034	0.1050258125692853
Dorsal Midbrain Neuron NT-VGLUT	Sawada, 2020	HELZ	0.8207545450335769	6.190056375630453	4.099639414743122	0.04669031561429638	0.1051839430158869
Dorsal Midbrain Neuron NT-VGLUT	Sawada, 2020	TBC1D9B	0.9232353368621034	4.737312095337915	4.098548598176951	0.04671871698933083	0.1051884410920657
Dorsal Midbrain Neuron NT-VGLUT	Sawada, 2020	NTPCR	-0.9231164302112116	5.965480828080177	4.098415053157719	0.04672219535438773	0.1051884410920657
Dorsal Midbrain Neuron NT-VGLUT	Sawada, 2020	HELLS	-1.141847184167185	5.047972419512669	4.096400307412623	0.04677470610164718	0.1052729958297942
Dorsal Midbrain Neuron NT-VGLUT	Sawada, 2020	USP39	-1.029452808051724	5.758409281876959	4.090439866389359	0.04693042735342163	0.1055897119105428
Dorsal Midbrain Neuron NT-VGLUT	Sawada, 2020	PPIL4	-0.7375756164490946	6.665758227678857	4.088984998086427	0.04696852177359662	0.1056416591968435
Dorsal Midbrain Neuron NT-VGLUT	Sawada, 2020	FASTKD2	-0.9202318631983161	5.258050806805275	4.085755166106456	0.04705321128101573	0.1057983415580807
Dorsal Midbrain Neuron NT-VGLUT	Sawada, 2020	PDK1	1.252967880742617	5.577011864829773	4.085118850025308	0.04706991555395317	0.1058021090357057
Dorsal Midbrain Neuron NT-VGLUT	Sawada, 2020	CCDC126	-0.9423344430345687	5.211184113228231	4.078575951953583	0.04724204817808673	0.1061551290053401
Dorsal Midbrain Neuron NT-VGLUT	Sawada, 2020	FAM171A1	-0.8897747409506876	6.015656622040314	4.077090395932752	0.04728122516498062	0.1062092613788971
Dorsal Midbrain Neuron NT-VGLUT	Sawada, 2020	DR1	0.655017952893982	5.767394722861451	4.070073570355055	0.04746674676911884	0.1065919927446879
Dorsal Midbrain Neuron NT-VGLUT	Sawada, 2020	LIMK1	-1.067311787255371	4.866535747928908	4.068107899256469	0.04751885890598017	0.1066749893807718
Dorsal Midbrain Neuron NT-VGLUT	Sawada, 2020	PXDN	0.9911913618734902	5.690035840266829	4.062819031696184	0.04765937942022344	0.1069563376214132
Dorsal Midbrain Neuron NT-VGLUT	Sawada, 2020	FAR1	-0.9845751019505713	6.325293615340809	4.061843377074236	0.04768535064713677	0.1069805189789174
Dorsal Midbrain Neuron NT-VGLUT	Sawada, 2020	SLC2A6	1.112717823781449	4.834712970067246	4.061030579593839	0.04770699839390107	0.1069949884335978
Dorsal Midbrain Neuron NT-VGLUT	Sawada, 2020	FGFR1	-0.9766312219131685	5.851088516545464	4.060211987220585	0.04772881119795803	0.1070098187368231
Dorsal Midbrain Neuron NT-VGLUT	Sawada, 2020	CHRM3	-1.810088606231139	4.673226775836747	4.058278660704731	0.04778037074857391	0.1070913117064503
Dorsal Midbrain Neuron NT-VGLUT	Sawada, 2020	TSPAN14	0.8619440183852006	5.63992548540092	4.055100689406045	0.04786525416062995	0.1072474186157972
Dorsal Midbrain Neuron NT-VGLUT	Sawada, 2020	OPN3	-1.438873957397487	4.63641448167041	4.050819230696233	0.04797986905327652	0.107470021678354
Dorsal Midbrain Neuron NT-VGLUT	Sawada, 2020	ASXL3	-0.9570100272752388	6.764780567446161	4.049390876114767	0.04801817204717571	0.1074891626847442
Dorsal Midbrain Neuron NT-VGLUT	Sawada, 2020	ZNF814	-1.062113008863712	5.030476908020518	4.049361832502192	0.0480189512277728	0.1074891626847442
Dorsal Midbrain Neuron NT-VGLUT	Sawada, 2020	SVIP	1.200147850531708	7.074621522456837	4.048436687147917	0.0480437781229998	0.1075105524430765
Dorsal Midbrain Neuron NT-VGLUT	Sawada, 2020	ATG101	1.301405625210693	5.41403446683757	4.060130975905306	0.04815666149875896	0.1077289154595688
Dorsal Midbrain Neuron NT-VGLUT	Sawada, 2020	NEK1	-1.179951077974953	5.64134137141154	4.042313492783423	0.04820844784432306	0.1078105059796806
Dorsal Midbrain Neuron NT-VGLUT	Sawada, 2020	ESF1	-0.9425314499242549	6.90779245539667	4.040127697082263	0.04826737742872455	0.107908014321442
Dorsal Midbrain Neuron NT-VGLUT	Sawada, 2020	CAB39L	-1.062238480548944	4.968912198383379	4.038532393993174	0.04831043627163484	0.107969990905495
Dorsal Midbrain Neuron NT-VGLUT	Sawada, 2020	TBCB	-0.7114947092676903	8.538991923375411	4.0357864454446	0.04838464934047164	0.1080749352139173
Dorsal Midbrain Neuron NT-VGLUT	Sawada, 2020	FSCN1	0.8709323396390889	8.01307662271768	4.035659026764404	0.04838809599350387	0.1080749352139173
Dorsal Midbrain Neuron NT-VGLUT	Sawada, 2020	DHX36	-0.6411327828228421	7.903752259664689	4.027941331021507	0.04859735335012368	0.1085078869599971
Dorsal Midbrain Neuron NT-VGLUT	Sawada, 2020	PAPOLA	0.6223442139276497	7.857137371286332	4.026198072528902	0.04864475514095144	0.1085792885834807
Dorsal Midbrain Neuron NT-VGLUT	Sawada, 2020	CEND1	1.10025442060652	5.168498128441964	4.024689444038524	0.04868581728772027	0.1086364987973219
Dorsal Midbrain Neuron NT-VGLUT	Sawada, 2020	PTBP2	-0.8230223940153895	7.681765055529457	4.021147126877189	0.04878237995091766	0.1088174761896262
Dorsal Midbrain Neuron NT-VGLUT	Sawada, 2020	ANKRD37	-1.619344997918118	5.386251852001361	4.010365813395679	0.04907755059143515	0.1094147143061162
Dorsal Midbrain Neuron NT-VGLUT	Sawada, 2020	FTO	-0.8002918078333694	6.567749859063154	4.009868903650145	0.04909120139408397	0.1094147143061162
Dorsal Midbrain Neuron NT-VGLUT	Sawada, 2020	NIFK	-0.849752252057739	5.959040325638273	4.025319559780895	0.04909674467230415	0.1094147143061162
Dorsal Midbrain Neuron NT-VGLUT	Sawada, 2020	RPS6KL1	1.560722586230281	5.319334776384203	4.008938142860983	0.04911678172431574	0.1094247289048047
Dorsal Midbrain Neuron NT-VGLUT	Sawada, 2020	INSIG2	1.114316824835457	6.08781415602666	4.003174341834706	0.04927551065529867	0.1097436238574194
Dorsal Midbrain Neuron NT-VGLUT	Sawada, 2020	STK19	-2.656387224534362	5.045787788772202	4.002281186388203	0.04930015674236697	0.109763789837528
Dorsal Midbrain Neuron NT-VGLUT	Sawada, 2020	CRABP2	1.627128893471687	7.520160036247698	3.994534901258392	0.04951447020834925	0.1102060924017637
Dorsal Midbrain Neuron NT-VGLUT	Sawada, 2020	FBLL1	1.206358241033637	4.324888170105619	3.99393106373712	0.04953121857875242	0.1102085267997525
Dorsal Midbrain Neuron NT-VGLUT	Sawada, 2020	MTR	-1.248352916326765	5.226839685317072	3.989407896211152	0.04965687044209155	0.1104440743400979
Dorsal Midbrain Neuron NT-VGLUT	Sawada, 2020	IGF2R	-0.9434954980181506	5.120297052489104	3.995232468758886	0.04966845729556106	0.1104440743400979
Dorsal Midbrain Neuron NT-VGLUT	Sawada, 2020	EID2	-1.32839971864643	5.592103197399072	3.985946937433166	0.04975324710778734	0.1105976822351824
Dorsal Midbrain Neuron NT-VGLUT	Sawada, 2020	RNF138	0.9370374786713371	5.478824792152744	3.980722058803783	0.0498991263767089	0.1108869475037976
Dorsal Midbrain Neuron NT-VGLUT	Sawada, 2020	TFG	0.6504442733736563	7.100195061566485	3.97923147349949	0.04994082838897788	0.1109445982513109
Dorsal Midbrain Neuron NT-VGLUT	Sawada, 2020	EPS15	0.8358241876689089	6.007494773432168	3.974810168683539	0.05006474463400126	0.1111847956540596
Dorsal Midbrain Neuron NT-VGLUT	Sawada, 2020	INA	-0.9589283605081179	8.686387805938505	3.972895649838804	0.05011850605176987	0.1112690894369158
Dorsal Midbrain Neuron NT-VGLUT	Sawada, 2020	NCAPG2	-1.3373840586297	5.03013176210467	3.970019482214313	0.05019938873657699	0.1114135235515454
Dorsal Midbrain Neuron NT-VGLUT	Sawada, 2020	NRDE2	1.186736790259286	5.235354851128893	3.966744435162487	0.05029166039405893	0.1115831355733296
Dorsal Midbrain Neuron NT-VGLUT	Sawada, 2020	HECTD4	-1.002801786725064	6.905733062864376	3.964352242398727	0.05035917422698718	0.1116977273339602
Dorsal Midbrain Neuron NT-VGLUT	Sawada, 2020	IER5	1.595457374233779	5.51852256446711	3.961995997453885	0.05042576929384843	0.1118102097098245
Dorsal Midbrain Neuron NT-VGLUT	Sawada, 2020	UNC13B	-0.9485775690690845	5.388137268046072	3.96000180458824	0.05048220597889861	0.111900103933075
Dorsal Midbrain Neuron NT-VGLUT	Sawada, 2020	PERP	-2.273549223118558	4.062983701861053	3.957606840724269	0.05055007494286035	0.1120152746609181
Dorsal Midbrain Neuron NT-VGLUT	Sawada, 2020	ATAD1	-0.7733623103163618	6.927139979027693	3.956737427819604	0.05057473693529068	0.1120346595419907
Dorsal Midbrain Neuron NT-VGLUT	Sawada, 2020	C1D	-0.7986626400628378	6.639703465031552	3.952974401812076	0.05068162998846957	0.1122361356146039
Dorsal Midbrain Neuron NT-VGLUT	Sawada, 2020	HNRNPA2B1	-0.6298295057440149	9.516509694317167	3.951159998575268	0.05073325743580769	0.112286499162298
Dorsal Midbrain Neuron NT-VGLUT	Sawada, 2020	FOXJ3	-0.9592841743378183	6.080591867565406	3.951054121150125	0.05073627185160086	0.112286499162298
Dorsal Midbrain Neuron NT-VGLUT	Sawada, 2020	MPDZ	-1.021721984035244	5.889095377910861	3.950371411325871	0.05075571380199153	0.112294225382156
Dorsal Midbrain Neuron NT-VGLUT	Sawada, 2020	CNNM2	-1.039722147616104	5.12305400634245	3.948107864345705	0.05082023187558381	0.1123504430292914
Dorsal Midbrain Neuron NT-VGLUT	Sawada, 2020	USP33	-0.7461182309772808	6.844146344648522	3.947240476492772	0.05084497859987805	0.1123504430292914
Dorsal Midbrain Neuron NT-VGLUT	Sawada, 2020	ARHGAP17	-1.079443568303986	4.798759374806104	3.947068080280582	0.05084989864528484	0.1123504430292914
Dorsal Midbrain Neuron NT-VGLUT	Sawada, 2020	ADAM9	-0.9233348125508246	4.867465386472378	3.946825798817652	0.05085681402803741	0.1123504430292914
Dorsal Midbrain Neuron NT-VGLUT	Sawada, 2020	CLSTN1	0.7307248757093088	6.660559363167623	3.946360495192133	0.05087009793163805	0.1123504430292914
Dorsal Midbrain Neuron NT-VGLUT	Sawada, 2020	CIAO1	0.6943458540977521	5.810822704165955	3.9461230996055	0.05087687675815072	0.1123504430292914
Dorsal Midbrain Neuron NT-VGLUT	Sawada, 2020	BRD8	0.8356908047342176	5.820772204263051	3.945486369913656	0.0508950633858923	0.1123553610024089
Dorsal Midbrain Neuron NT-VGLUT	Sawada, 2020	ISOC2	-1.325780518970111	5.51382108495646	3.944228189568698	0.05093102090388221	0.1123994944085676
Dorsal Midbrain Neuron NT-VGLUT	Sawada, 2020	AFAP1	-0.8963024502466054	6.417115401213994	3.94215087754111	0.05099044850227283	0.1124953799611409
Dorsal Midbrain Neuron NT-VGLUT	Sawada, 2020	SLC25A27	-1.117552352212484	4.676554754951604	3.935233323578566	0.05118888660502045	0.1128977950185915
Dorsal Midbrain Neuron NT-VGLUT	Sawada, 2020	GLB1	0.8206612033919279	5.037010843523111	3.93465997283249	0.05120537127616353	0.1128987828951429
Dorsal Midbrain Neuron NT-VGLUT	Sawada, 2020	SESTD1	-0.8498939066218023	7.058704573231415	3.933258561001138	0.05124568808297705	0.1129522993438192
Dorsal Midbrain Neuron NT-VGLUT	Sawada, 2020	LTN1	-0.9145190504060132	5.864113122174568	3.932521798954518	0.0512668975415591	0.1129636803419643
Dorsal Midbrain Neuron NT-VGLUT	Sawada, 2020	HDAC5	0.8858525704108362	6.063033495204759	3.922483733921274	0.05155681505027473	0.1135669518003549
Dorsal Midbrain Neuron NT-VGLUT	Sawada, 2020	EZH2	-0.9082672388530652	6.414292067379542	3.921887244898198	0.0515740984626603	0.1135694880128647
Dorsal Midbrain Neuron NT-VGLUT	Sawada, 2020	CTNNAL1	1.042447938015523	5.098337139437937	3.920458729330191	0.0516155155258888	0.1136251498756276
Dorsal Midbrain Neuron NT-VGLUT	Sawada, 2020	SUGP2	0.6291648346235335	6.51582873621065	3.918386265160878	0.05167566661507327	0.1136950038929436
Dorsal Midbrain Neuron NT-VGLUT	Sawada, 2020	TBL1XR1	-0.801608749141048	7.263590727464168	3.918252651080739	0.05167954722406528	0.1136950038929436
Dorsal Midbrain Neuron NT-VGLUT	Sawada, 2020	VSNL1	1.781272195663975	4.398554133852171	3.915966087149507	0.05174600572792958	0.11380564833634
Dorsal Midbrain Neuron NT-VGLUT	Sawada, 2020	ARC	1.798822262454583	4.254915484832773	3.914963325252694	0.05177517995119302	0.1138342494866955
Dorsal Midbrain Neuron NT-VGLUT	Sawada, 2020	SPSB4	-1.256210040845814	4.88240268378039	3.909692968848289	0.05192880783440201	0.1141363743846988
Dorsal Midbrain Neuron NT-VGLUT	Sawada, 2020	TFAP2B	-1.57243542293989	7.840067684228776	3.907813394807155	0.05198371559031106	0.1142213975517447
Dorsal Midbrain Neuron NT-VGLUT	Sawada, 2020	EFNA3	1.013514117651342	5.524333175647682	3.907089748159054	0.05200487213209364	0.1142322308299342
Dorsal Midbrain Neuron NT-VGLUT	Sawada, 2020	LARP1B	-1.040227598357409	5.858117722965338	3.902210094273782	0.05214777719753039	0.114510402829262
Dorsal Midbrain Neuron NT-VGLUT	Sawada, 2020	PRTG	-1.166484533330576	5.606812334752418	3.906848702729723	0.05218764720203246	0.1145622189904298
Dorsal Midbrain Neuron NT-VGLUT	Sawada, 2020	PHLDA1	1.127613006082629	5.935418500962123	3.897559124333383	0.0522843806301948	0.1147387904104026
Dorsal Midbrain Neuron NT-VGLUT	Sawada, 2020	ZNF516	1.129050612464537	5.25382625443879	3.895912681090025	0.05233283100409247	0.114809326976881
Dorsal Midbrain Neuron NT-VGLUT	Sawada, 2020	SREK1IP1	0.9544839133114684	6.996791740926927	3.895316310420597	0.05235039256589501	0.1148120759077573
Dorsal Midbrain Neuron NT-VGLUT	Sawada, 2020	PTEN	-1.01428194861996	6.566878216796683	3.885718432312164	0.05263390412174258	0.1153979087564833
Dorsal Midbrain Neuron NT-VGLUT	Sawada, 2020	VSTM2B	-1.319222262359564	5.23899780585613	3.882718096479469	0.05272287159855917	0.1155569788461571
Dorsal Midbrain Neuron NT-VGLUT	Sawada, 2020	ATP1B1	0.9398558908547258	8.519680185509685	3.881614943960149	0.05275562375227476	0.1155927766000667
Dorsal Midbrain Neuron NT-VGLUT	Sawada, 2020	CLASRP	-1.20457156723444	4.93757753115311	4.76929231770401	0.05281136522184657	0.1156530237500475
Dorsal Midbrain Neuron NT-VGLUT	Sawada, 2020	JAKMIP2	-0.769848530873944	7.424726569261017	3.879584108562582	0.05281597604494357	0.1156530237500475
Dorsal Midbrain Neuron NT-VGLUT	Sawada, 2020	ZNF43	-0.9505014384453981	5.584475717564422	3.875214575546142	0.0529460832310376	0.1159018737395848
Dorsal Midbrain Neuron NT-VGLUT	Sawada, 2020	PEX16	-1.037181792364466	4.93607677439792	3.874289506785466	0.05297367255261572	0.1159262215636975
Dorsal Midbrain Neuron NT-VGLUT	Sawada, 2020	TMEM120A	1.2164453138881	4.614538330233591	3.866871079420803	0.0531954840176697	0.1163595935550962
Dorsal Midbrain Neuron NT-VGLUT	Sawada, 2020	UBE2D2	-0.6608285008015109	8.222354447924406	3.86656147582472	0.05320476301901345	0.1163595935550962
Dorsal Midbrain Neuron NT-VGLUT	Sawada, 2020	TPGS1	-1.193888336620976	5.751347452281399	3.865907670006033	0.05322436372156679	0.1163663107452889
Dorsal Midbrain Neuron NT-VGLUT	Sawada, 2020	PRR36	1.02913653246469	5.309589490306737	3.87944133272084	0.05325809800450602	0.1164039149182621
Dorsal Midbrain Neuron NT-VGLUT	Sawada, 2020	AQR	-0.8399629873381989	5.580571092471355	3.863525844799658	0.05329583555265278	0.1164502427966094
Dorsal Midbrain Neuron NT-VGLUT	Sawada, 2020	SPATS2	-0.6947294891329178	7.266059865017056	3.856705188829777	0.05350107968749302	0.1168597387948067
Dorsal Midbrain Neuron NT-VGLUT	Sawada, 2020	ZCRB1	0.7857458775582858	6.952842295868182	3.856195592484775	0.05351644856171261	0.1168597387948067
Dorsal Midbrain Neuron NT-VGLUT	Sawada, 2020	UBE3C	-0.9546523394939116	5.701045356983358	3.854600251527783	0.05356459324085428	0.1169286004389501
Dorsal Midbrain Neuron NT-VGLUT	Sawada, 2020	PSMD14	-0.7163182829330254	7.279018229421382	3.853260916216751	0.05360504832636269	0.1169697168187185
Dorsal Midbrain Neuron NT-VGLUT	Sawada, 2020	QTRT1	-1.793857859009794	5.020300378253214	3.852876742006591	0.05361665854744384	0.1169697168187185
Dorsal Midbrain Neuron NT-VGLUT	Sawada, 2020	GRB10	1.026249219063256	5.534083759165992	3.852309666640381	0.05363380124571158	0.1169708676486399
Dorsal Midbrain Neuron NT-VGLUT	Sawada, 2020	DONSON	1.075254685393525	4.590305090966087	3.85135812717992	0.05366257963948714	0.116997386392688
Dorsal Midbrain Neuron NT-VGLUT	Sawada, 2020	RAB21	0.9267622626623648	6.012012412265897	3.850553133112898	0.05368693896875446	0.1170142570712171
Dorsal Midbrain Neuron NT-VGLUT	Sawada, 2020	ZNF384	1.392470038994273	4.283037357577317	3.848905773131885	0.05373682585022532	0.1170867390856039
Dorsal Midbrain Neuron NT-VGLUT	Sawada, 2020	ZMYND8	0.8509679024632296	6.877832283283183	3.847341628382977	0.05378423920330953	0.1171537883636445
Dorsal Midbrain Neuron NT-VGLUT	Sawada, 2020	SHOX2	-1.475025488573536	6.705441493743827	3.840204671476203	0.05400115504428963	0.1175898953021339
Dorsal Midbrain Neuron NT-VGLUT	Sawada, 2020	ACAP2	-0.8033401961446124	6.427072114559397	3.838523406959334	0.05405239206364508	0.1176650711589553
Dorsal Midbrain Neuron NT-VGLUT	Sawada, 2020	TMEM175	0.8899419583631818	4.916222347639915	3.837480748048445	0.0540841938508493	0.1176977297099126
Dorsal Midbrain Neuron NT-VGLUT	Sawada, 2020	PAG1	1.134263409142417	4.830356848203699	3.836614710711086	0.05411062397417025	0.1176977297099126
Dorsal Midbrain Neuron NT-VGLUT	Sawada, 2020	POLR2I	-0.85305138660709	7.899776451134842	3.835961949281523	0.05413055449421725	0.1176977297099126
Dorsal Midbrain Neuron NT-VGLUT	Sawada, 2020	NFE2L2	-1.050054853422733	5.577428754313301	3.835840344193246	0.05413426829555353	0.1176977297099126
Dorsal Midbrain Neuron NT-VGLUT	Sawada, 2020	PSME2	0.8513555034853193	6.296461309438108	3.832121801391061	0.0542479654333661	0.1179085139397646
Dorsal Midbrain Neuron NT-VGLUT	Sawada, 2020	CACUL1	-0.6139828962253254	6.357188515173976	3.829969378103676	0.05431389553872031	0.1180153779606762
Dorsal Midbrain Neuron NT-VGLUT	Sawada, 2020	RB1CC1	-0.6780979811514992	7.066925310493031	3.825532934319226	0.0544500607234298	0.1182747385044572
Dorsal Midbrain Neuron NT-VGLUT	Sawada, 2020	ECSIT	0.8525417494919365	5.794996605153401	3.823330786391947	0.05451778730674356	0.1183853246883019
Dorsal Midbrain Neuron NT-VGLUT	Sawada, 2020	TMEM30A	0.9063742206608635	5.97697839230749	3.818636516649764	0.0546624634721777	0.1186628870934724
Dorsal Midbrain Neuron NT-VGLUT	Sawada, 2020	REEP5	-0.5967990392817782	6.876212929739267	3.814050643617252	0.05480420075456535	0.1188972490946502
Dorsal Midbrain Neuron NT-VGLUT	Sawada, 2020	MED29	0.8788543840712757	5.772006666281072	3.814080916977847	0.05480326377950068	0.1188972490946502
Dorsal Midbrain Neuron NT-VGLUT	Sawada, 2020	SMIM4	-1.319258498878244	5.399170441378316	3.812697235811696	0.05484610712161841	0.1189515077437442
Dorsal Midbrain Neuron NT-VGLUT	Sawada, 2020	SOBP	-0.9843452474018237	7.281298128416502	3.811819179577902	0.05487331347208741	0.1189600021071786
Dorsal Midbrain Neuron NT-VGLUT	Sawada, 2020	NDUFB5	-0.7083736874624416	7.434278812014504	3.81148024606759	0.05488381915399374	0.1189600021071786
Dorsal Midbrain Neuron NT-VGLUT	Sawada, 2020	EXOC2	-0.9082562512369212	5.347542119410817	3.808583752971367	0.05497368867801354	0.1191181188960343
Dorsal Midbrain Neuron NT-VGLUT	Sawada, 2020	CAMK2B	1.112882261332309	5.583600928524719	3.807683166329066	0.05500166368877139	0.1191313057635672
Dorsal Midbrain Neuron NT-VGLUT	Sawada, 2020	ZNF627	0.8044788865802356	5.235702000646237	3.80700367377387	0.05502278104633355	0.1191313057635672
Dorsal Midbrain Neuron NT-VGLUT	Sawada, 2020	FRG1	-0.8583797401809974	7.121773123362911	3.80675406350557	0.05503054067373873	0.1191313057635672
Dorsal Midbrain Neuron NT-VGLUT	Sawada, 2020	HOMER3	1.434165172707383	5.164089326560715	3.804080090182879	0.05511374087021034	0.1192747420000863
Dorsal Midbrain Neuron NT-VGLUT	Sawada, 2020	MRPL47	-0.7324958154004286	6.954256078202333	3.801294384540504	0.05520056265203545	0.119425925344293
Dorsal Midbrain Neuron NT-VGLUT	Sawada, 2020	CTDSPL	-1.159505625430735	4.78469616589006	3.800051094077733	0.05523935999665637	0.1194731472738743
Dorsal Midbrain Neuron NT-VGLUT	Sawada, 2020	SCYL1	0.8891992775150366	5.378428773289047	3.788657134710046	0.05559629294150387	0.120208200954603
Dorsal Midbrain Neuron NT-VGLUT	Sawada, 2020	LCOR	0.7164333235512159	7.283953482590798	3.786893470847173	0.05565176553029322	0.1202173762912747
Dorsal Midbrain Neuron NT-VGLUT	Sawada, 2020	POLDIP2	0.9938053888139736	5.964466176560515	3.787367358840852	0.05563685441788251	0.1202173762912747
Dorsal Midbrain Neuron NT-VGLUT	Sawada, 2020	NUDT16	0.8922678466952736	5.067178109332749	3.787685909030397	0.05562683351886134	0.1202173762912747
Dorsal Midbrain Neuron NT-VGLUT	Sawada, 2020	CCDC136	0.8535750166293257	5.603928137192372	3.780623305142637	0.05584946786254755	0.1206074398013297
Dorsal Midbrain Neuron NT-VGLUT	Sawada, 2020	EIF2B4	0.9062545821333164	5.192152409441808	3.779411675238641	0.05588775907344284	0.1206531198641636
Dorsal Midbrain Neuron NT-VGLUT	Sawada, 2020	DBNDD1	0.9363833050183323	4.996312225342169	3.777219336126799	0.05595711608791959	0.1207658176759515
Dorsal Midbrain Neuron NT-VGLUT	Sawada, 2020	RSBN1	0.6340892201732214	7.265584824388092	3.773260634352106	0.05608259050083023	0.1209645621292845
Dorsal Midbrain Neuron NT-VGLUT	Sawada, 2020	MAD2L2	-0.7646606469236684	6.416500531022113	3.7732297780782	0.05608356971448644	0.1209645621292845
Dorsal Midbrain Neuron NT-VGLUT	Sawada, 2020	TMEM87A	0.6749518342957223	6.281831218393978	3.772419892386971	0.05610927780211136	0.1209829450924545
Dorsal Midbrain Neuron NT-VGLUT	Sawada, 2020	CD276	0.7908361905204973	5.686180174377099	3.764148972032897	0.05637255361017583	0.1215134039851923
Dorsal Midbrain Neuron NT-VGLUT	Sawada, 2020	INAFM1	1.121585347473379	6.253013865209506	3.769663290882277	0.05664184378939547	0.1220564984013909
Dorsal Midbrain Neuron NT-VGLUT	Sawada, 2020	C12orf57	0.7691932366548632	8.677907818486073	3.752716543966478	0.05673867406528131	0.1222277433964444
Dorsal Midbrain Neuron NT-VGLUT	Sawada, 2020	OGFOD1	0.800114134869648	5.273886994418188	3.751553162034617	0.05677607545463661	0.1222708997248828
Dorsal Midbrain Neuron NT-VGLUT	Sawada, 2020	MT-CO2	-1.154510877978904	12.70752243906261	3.750962377410207	0.05679507874238442	0.1222744202894148
Dorsal Midbrain Neuron NT-VGLUT	Sawada, 2020	ZNF689	1.109742824275669	4.174897357044786	3.74891020187581	0.05686114305284444	0.1223792256472103
Dorsal Midbrain Neuron NT-VGLUT	Sawada, 2020	ZNF583	0.9287856092690345	5.114927911226105	3.742468281186921	0.0570690658732305	0.1227891881869018
Dorsal Midbrain Neuron NT-VGLUT	Sawada, 2020	MAFG	1.233237885715216	5.181943311196804	3.741033953019417	0.0571154732385669	0.122851491475561
Dorsal Midbrain Neuron NT-VGLUT	Sawada, 2020	LUZP1	-1.129141060830731	5.29754643697115	3.738035282534129	0.057212626940158	0.1230228752775541
Dorsal Midbrain Neuron NT-VGLUT	Sawada, 2020	QPRT	1.340625597663843	5.657375240542817	3.737389706172811	0.05723356637877663	0.1230303228417061
Dorsal Midbrain Neuron NT-VGLUT	Sawada, 2020	BRMS1	-1.00231561017041	5.098845049545059	3.735971449722875	0.05727959711804455	0.1230916861144791
Dorsal Midbrain Neuron NT-VGLUT	Sawada, 2020	GPC1	0.9259443006868775	5.195086702423131	3.734129343525062	0.05733944427515324	0.1231662689067744
Dorsal Midbrain Neuron NT-VGLUT	Sawada, 2020	NRCAM	-0.9818670554575882	7.289158966483325	3.733826368505982	0.05734929395971683	0.1231662689067744
Dorsal Midbrain Neuron NT-VGLUT	Sawada, 2020	SRRT	0.8005741760595696	5.488138199537484	3.731936930450232	0.05741076084373604	0.1232606759194577
Dorsal Midbrain Neuron NT-VGLUT	Sawada, 2020	DNAJB9	0.951727410539231	7.151885378720105	3.728087517508947	0.05753621071460129	0.1234923547045101
Dorsal Midbrain Neuron NT-VGLUT	Sawada, 2020	TDRD3	-0.9948238550793159	5.294821173333103	3.727071019554449	0.05756938737353124	0.1235259028069674
Dorsal Midbrain Neuron NT-VGLUT	Sawada, 2020	SAR1B	0.8744902874057865	6.101402465739084	3.725189739601422	0.05763084376326762	0.1236200914361377
Dorsal Midbrain Neuron NT-VGLUT	Sawada, 2020	EPB41L3	-1.413290485124289	5.34446569297024	3.720027555189078	0.05779984475070512	0.1239251416786811
Dorsal Midbrain Neuron NT-VGLUT	Sawada, 2020	TTC14	-0.7721765799543316	6.220213225234849	3.719770873052288	0.05780826211261204	0.1239251416786811
Dorsal Midbrain Neuron NT-VGLUT	Sawada, 2020	DPYSL5	0.7288614142591896	7.135871771713264	3.715951234940237	0.05793367669124545	0.1241184065448472
Dorsal Midbrain Neuron NT-VGLUT	Sawada, 2020	SNCG	-1.68649737679504	8.347453734101823	3.715966679824334	0.05793316897699761	0.1241184065448472
Dorsal Midbrain Neuron NT-VGLUT	Sawada, 2020	ASPH	0.7984535989778433	6.244604991384662	3.876252720996809	0.05800749079350034	0.124238739028367
Dorsal Midbrain Neuron NT-VGLUT	Sawada, 2020	SNX4	-0.7363627047422854	6.800609498493107	3.702457419915745	0.05837910614881679	0.124996626304036
Dorsal Midbrain Neuron NT-VGLUT	Sawada, 2020	ORC2	-0.9459579533754087	4.937636624943988	3.701912193321735	0.05839718204004853	0.1249973127278631
Dorsal Midbrain Neuron NT-VGLUT	Sawada, 2020	MED23	-0.9371178799479282	5.107367797462808	3.700226148363675	0.05845311795185103	0.1250790122738697
Dorsal Midbrain Neuron NT-VGLUT	Sawada, 2020	CDK10	1.183671005571751	4.662249128218201	3.698703393431603	0.05850368660870422	0.1251404822574231
Dorsal Midbrain Neuron NT-VGLUT	Sawada, 2020	MRPL20	-0.6457963798198026	7.562805054260092	3.698290815119709	0.05851739596469276	0.1251404822574231
Dorsal Midbrain Neuron NT-VGLUT	Sawada, 2020	RNF149	0.8650453832344878	5.40323693132773	3.694778749340033	0.05863423802947767	0.1253522732242705
Dorsal Midbrain Neuron NT-VGLUT	Sawada, 2020	HMGN1	-0.6645479004468362	9.237389441793493	3.693956910900262	0.05866161615363949	0.125372731548762
Dorsal Midbrain Neuron NT-VGLUT	Sawada, 2020	ARPC1A	0.6644849898098959	7.391992968015798	3.690260612321571	0.05878492377212359	0.1255981375889985
Dorsal Midbrain Neuron NT-VGLUT	Sawada, 2020	PARG	-0.9347351286585808	5.209279981590353	3.689172810168286	0.05882126620184116	0.1256343429885683
Dorsal Midbrain Neuron NT-VGLUT	Sawada, 2020	CAPZA1	0.8423010295911468	7.06710502502895	3.688685313705244	0.05883756091382238	0.1256343429885683
Dorsal Midbrain Neuron NT-VGLUT	Sawada, 2020	PPIL1	0.7601645086584122	5.720776135751585	3.687194137946431	0.05888743435596445	0.1257027100867161
Dorsal Midbrain Neuron NT-VGLUT	Sawada, 2020	LRP1B	-1.979122053689767	6.963569149694452	3.690507072288792	0.0589580153752467	0.1258152252930393
Dorsal Midbrain Neuron NT-VGLUT	Sawada, 2020	RAB3GAP1	-0.7765462170304426	5.875769284129627	3.680471774757734	0.05911283967888957	0.1261073913149644
Dorsal Midbrain Neuron NT-VGLUT	Sawada, 2020	PSIP1	-0.7617512558417429	8.237824116072488	3.675704943872259	0.05927324282825709	0.1264112782523265
Dorsal Midbrain Neuron NT-VGLUT	Sawada, 2020	LINC00467	-1.428091356760306	5.099378032834363	3.673607719782137	0.05934396390473153	0.1265237752541823
Dorsal Midbrain Neuron NT-VGLUT	Sawada, 2020	SMURF2	-1.052714250158564	5.982170481595639	3.671984894369669	0.05939875059448478	0.1266022416546088
Dorsal Midbrain Neuron NT-VGLUT	Sawada, 2020	SMC5	-0.7952176749615159	5.958806876204357	3.665831605800906	0.05960698602291455	0.1269705662292386
Dorsal Midbrain Neuron NT-VGLUT	Sawada, 2020	UCKL1	0.7873556366976457	5.231990031430931	3.665638054780736	0.05961354890610925	0.1269705662292386
Dorsal Midbrain Neuron NT-VGLUT	Sawada, 2020	TPRKB	-0.66769700693526	6.831799301928796	3.665280747255624	0.05962566647071912	0.1269705662292386
Dorsal Midbrain Neuron NT-VGLUT	Sawada, 2020	TM7SF2	-0.8428588415787944	6.604045404079296	3.663272403909326	0.05969382635652959	0.1270570024258811
Dorsal Midbrain Neuron NT-VGLUT	Sawada, 2020	NFATC3	-1.024290068903567	5.02630376305366	3.663021344859587	0.0597023528444339	0.1270570024258811
Dorsal Midbrain Neuron NT-VGLUT	Sawada, 2020	ZNF618	-0.7412424040620527	6.545005106023642	3.661288998247145	0.05976122304357599	0.127143853196366
Dorsal Midbrain Neuron NT-VGLUT	Sawada, 2020	HSBP1	-0.6811209501069047	9.52391857245922	3.657201135978652	0.05990039088637913	0.1274014356012414
Dorsal Midbrain Neuron NT-VGLUT	Sawada, 2020	MCCC1	-1.053060059629339	4.780041115364456	3.653343872737321	0.06003203135628646	0.1276428573688483
Dorsal Midbrain Neuron NT-VGLUT	Sawada, 2020	MPC1	0.87061100169269	6.68589366573587	3.652268184332436	0.06006879846478817	0.1276824701666995
Dorsal Midbrain Neuron NT-VGLUT	Sawada, 2020	CAPRIN2	0.9160162462816757	4.908744004622672	3.64802342702644	0.0602141237355848	0.1279527410499599
Dorsal Midbrain Neuron NT-VGLUT	Sawada, 2020	MYEF2	0.7512400928108959	7.231553083861112	3.644707351296993	0.06032792031214918	0.1281558717554406
Dorsal Midbrain Neuron NT-VGLUT	Sawada, 2020	PARP2	0.9068697387637019	5.855524654369735	3.642861264780672	0.06039137313470974	0.1282519658728074
Dorsal Midbrain Neuron NT-VGLUT	Sawada, 2020	CTBP2	-0.7059224166679903	7.003730185451519	3.638308820177068	0.06054815807244562	0.1285461498281113
Dorsal Midbrain Neuron NT-VGLUT	Sawada, 2020	TMEM199	-0.9766422756339471	5.284885507580034	3.635252085570957	0.06065367959463783	0.1287313549430963
Dorsal Midbrain Neuron NT-VGLUT	Sawada, 2020	PMEL	-2.443751422981063	4.922475069363276	3.633810166556488	0.06070352550166299	0.1287983181228775
Dorsal Midbrain Neuron NT-VGLUT	Sawada, 2020	CDH8	1.490688380482856	5.757397841635225	3.628923725522054	0.06087277727524737	0.129095608047874
Dorsal Midbrain Neuron NT-VGLUT	Sawada, 2020	CBX1	0.5797148204062798	8.233790102970435	3.628706444409	0.06088031515894057	0.129095608047874
Dorsal Midbrain Neuron NT-VGLUT	Sawada, 2020	ST8SIA1	0.8855486522703395	6.269413866646001	3.619623790482293	0.06119631958269178	0.1297085926422698
Dorsal Midbrain Neuron NT-VGLUT	Sawada, 2020	OST4	-0.7941829849769265	8.905423800730368	3.619339421204506	0.06120624215307108	0.1297085926422698
Dorsal Midbrain Neuron NT-VGLUT	Sawada, 2020	PRIM1	-1.279385544879561	4.778777166944732	3.617900673158733	0.06125647160379154	0.1297759735451978
Dorsal Midbrain Neuron NT-VGLUT	Sawada, 2020	SORT1	0.847601838844267	5.255681843795334	3.616582107887876	0.06130254463993017	0.1298345109100807
Dorsal Midbrain Neuron NT-VGLUT	Sawada, 2020	DHX57	-0.7561718897735836	5.234501844187189	3.798564801939137	0.06141810582910973	0.1300401398607316
Dorsal Midbrain Neuron NT-VGLUT	Sawada, 2020	PPP2R5B	0.8619708220571676	6.005956853340494	3.611238352551945	0.06148965154128734	0.1301524795101211
Dorsal Midbrain Neuron NT-VGLUT	Sawada, 2020	NUP160	0.7935150883113392	5.741870010891005	3.607063203922842	0.06163627324543633	0.1304236139608872
Dorsal Midbrain Neuron NT-VGLUT	Sawada, 2020	METTL14	1.015270264110535	5.08189654637276	3.601226040336824	0.06184189945708556	0.130819402697681
Dorsal Midbrain Neuron NT-VGLUT	Sawada, 2020	CEP41	1.01168543175704	5.308561499036099	3.597034476992577	0.06199001661737541	0.1310933364332601
Dorsal Midbrain Neuron NT-VGLUT	Sawada, 2020	PFKL	0.7183307595895303	5.659595416186156	3.596221515614075	0.06201878890635015	0.1311147969671787
Dorsal Midbrain Neuron NT-VGLUT	Sawada, 2020	FAM117B	0.8600882201957583	6.007689987664373	3.595420964467606	0.06204713618217261	0.1311353463592
Dorsal Midbrain Neuron NT-VGLUT	Sawada, 2020	SLC29A4	1.009363193110124	4.757021187869805	3.593316067528444	0.06212173728355652	0.1312276942936556
Dorsal Midbrain Neuron NT-VGLUT	Sawada, 2020	CBR4	-0.6803670832628528	6.363477999620012	3.593136343874879	0.06212811151715255	0.1312276942936556
Dorsal Midbrain Neuron NT-VGLUT	Sawada, 2020	DUSP8	1.131385398889994	6.0427479368337	3.592541942200256	0.06214919815099959	0.1312328599229265
Dorsal Midbrain Neuron NT-VGLUT	Sawada, 2020	DPYSL3	0.7602026943408889	8.350303382457502	3.577751928007769	0.06267639739512156	0.132306398099447
Dorsal Midbrain Neuron NT-VGLUT	Sawada, 2020	DSTN	-0.6172309618291599	9.061416497378532	3.571902460683881	0.06288624774607222	0.1327095875696488
Dorsal Midbrain Neuron NT-VGLUT	Sawada, 2020	EML1	-0.8825620977409686	4.86135793625241	3.570873847719982	0.06292322842600916	0.1327478358163334
Dorsal Midbrain Neuron NT-VGLUT	Sawada, 2020	PGRMC2	0.8666582109241124	6.00808503826291	3.568738297398878	0.06300008137647245	0.132870153651997
Dorsal Midbrain Neuron NT-VGLUT	Sawada, 2020	SYMPK	-1.101195251365637	5.592710687233166	3.566456947319199	0.06308229427195969	0.1330036992137155
Dorsal Midbrain Neuron NT-VGLUT	Sawada, 2020	IFT81	-0.6914500642547253	6.047760182450052	3.564929868163365	0.06313739084715894	0.1330401770619572
Dorsal Midbrain Neuron NT-VGLUT	Sawada, 2020	OPA1	-0.8559273279280964	5.993132077893989	3.565381589556721	0.06312108741104785	0.1330401770619572
Dorsal Midbrain Neuron NT-VGLUT	Sawada, 2020	POLR3K	-1.259947163476363	5.031660777775744	3.560308254282936	0.06330445704529217	0.1333522973066597
Dorsal Midbrain Neuron NT-VGLUT	Sawada, 2020	DHX29	-0.7190072043269901	6.45890021683263	3.556023095874237	0.06345979119035279	0.1336194738958266
Dorsal Midbrain Neuron NT-VGLUT	Sawada, 2020	PLXNA1	0.8052547801295763	5.620646471043865	3.555762524936858	0.06346925010051765	0.1336194738958266
Dorsal Midbrain Neuron NT-VGLUT	Sawada, 2020	GTF2H5	-0.8151792711083631	7.589896852383121	3.551650285008913	0.06361873097065905	0.1338941303537937
Dorsal Midbrain Neuron NT-VGLUT	Sawada, 2020	AHDC1	0.7643481084583623	5.590132897871199	3.547202608525733	0.06378083706836811	0.134195186180906
Dorsal Midbrain Neuron NT-VGLUT	Sawada, 2020	SURF2	-0.8950208755578976	5.769858809656994	3.546673947609542	0.06380013528382597	0.134195683417429
Dorsal Midbrain Neuron NT-VGLUT	Sawada, 2020	RRAS2	-1.004198406173482	5.013677191931428	3.543679821181491	0.06390955291570481	0.1343856787713745
Dorsal Midbrain Neuron NT-VGLUT	Sawada, 2020	CEP104	0.8213540036198693	5.199718919807275	3.542414561607956	0.06395585214563074	0.1344428782040133
Dorsal Midbrain Neuron NT-VGLUT	Sawada, 2020	LRRC61	-1.259464222894024	4.485505025671295	3.560149920975956	0.0639966456938343	0.1344884733386846
Dorsal Midbrain Neuron NT-VGLUT	Sawada, 2020	PDCD6IP	-0.7173937131559176	6.061669899378262	3.53936386741109	0.06406763563077836	0.134597479809215
Dorsal Midbrain Neuron NT-VGLUT	Sawada, 2020	ELP6	-1.040967462599368	5.533621586598525	3.535525488658775	0.0642085841255079	0.1348431525893076
Dorsal Midbrain Neuron NT-VGLUT	Sawada, 2020	FLVCR1	0.854660170051775	5.566327299768714	3.535136629957062	0.06422288219203812	0.1348431525893076
Dorsal Midbrain Neuron NT-VGLUT	Sawada, 2020	TNRC6C	0.8346067014594934	7.365656722209367	3.528069182174034	0.06448335320371582	0.1353496739875251
Dorsal Midbrain Neuron NT-VGLUT	Sawada, 2020	TP53RK	-0.9032712830923267	5.388100190922949	3.526490709011152	0.06454168510820568	0.1354317326860709
Dorsal Midbrain Neuron NT-VGLUT	Sawada, 2020	SNX14	0.7813869492657509	6.017751781451711	3.5255492125093	0.06457650516502776	0.1354401710646722
Dorsal Midbrain Neuron NT-VGLUT	Sawada, 2020	RPL7A	-2.771986019810643	10.73531790454174	3.52534166386652	0.06458418384433302	0.1354401710646722
Dorsal Midbrain Neuron NT-VGLUT	Sawada, 2020	SIRT2	0.7035613475307266	6.267066141238317	3.521836896299274	0.0647140002533964	0.1356719957665011
Dorsal Midbrain Neuron NT-VGLUT	Sawada, 2020	GNA12	-1.040353687174677	5.088726725537058	3.519836762238321	0.06478821263630816	0.1357871440784786
Dorsal Midbrain Neuron NT-VGLUT	Sawada, 2020	VDAC1	-0.6294360626736138	8.537993736666365	3.51728087111625	0.06488318078442584	0.1359457121197494
Dorsal Midbrain Neuron NT-VGLUT	Sawada, 2020	ZFPM1	-1.806579284786854	4.912444074922687	3.514771351608927	0.06497657366675906	0.1361008862284986
Dorsal Midbrain Neuron NT-VGLUT	Sawada, 2020	XPNPEP1	0.880520220418311	5.272652712952264	3.511574614481618	0.06509575408089675	0.136309966903484
Dorsal Midbrain Neuron NT-VGLUT	Sawada, 2020	ZNF423	0.8641462003757681	6.340495820991692	3.504812052121993	0.06534866180282363	0.1367881476537012
Dorsal Midbrain Neuron NT-VGLUT	Sawada, 2020	C11orf95	0.8491128089308055	5.318100309507024	3.504370951686365	0.06536519537017695	0.1367881476537012
Dorsal Midbrain Neuron NT-VGLUT	Sawada, 2020	CRABP1	-1.804620782540597	10.50486809639605	3.503911998142252	0.06538240296231597	0.1367881476537012
Dorsal Midbrain Neuron NT-VGLUT	Sawada, 2020	G3BP2	0.7165072751108947	7.603477646678639	3.496474477238019	0.06566194885298704	0.1373321806075546
Dorsal Midbrain Neuron NT-VGLUT	Sawada, 2020	VPS16	0.8792337292956138	4.922935069548075	3.493643785979691	0.06576868534611108	0.1375145663310431
Dorsal Midbrain Neuron NT-VGLUT	Sawada, 2020	C20orf96	-1.194397111787059	4.828746094866512	3.49138318064443	0.06585406167516338	0.137529692730095
Dorsal Midbrain Neuron NT-VGLUT	Sawada, 2020	MTURN	0.9168985642140665	5.580494645466133	3.504085904037209	0.06583676985974865	0.137529692730095
Dorsal Midbrain Neuron NT-VGLUT	Sawada, 2020	PAPSS1	-0.7337439284588573	7.19330727478932	3.492730398650617	0.06580316671247416	0.137529692730095
Dorsal Midbrain Neuron NT-VGLUT	Sawada, 2020	SH3BP5	0.9090342988461447	6.608565300103173	3.491946313835502	0.06583278250574484	0.137529692730095
Dorsal Midbrain Neuron NT-VGLUT	Sawada, 2020	PAN3	-0.8905185476008863	6.447433044381742	3.489595353001794	0.0659216682560281	0.1376300547219567
Dorsal Midbrain Neuron NT-VGLUT	Sawada, 2020	MORC3	-0.9297429286006218	5.545961020289901	3.487726721675324	0.06599241139479665	0.1377232863193478
Dorsal Midbrain Neuron NT-VGLUT	Sawada, 2020	EXOSC10	0.8764380851456942	5.086053923930978	3.487381326973743	0.06600549650974546	0.1377232863193478
Dorsal Midbrain Neuron NT-VGLUT	Sawada, 2020	MAD2L1	-1.325805207395013	4.52103803469842	3.486866309242718	0.0660250129726987	0.1377232863193478
Dorsal Midbrain Neuron NT-VGLUT	Sawada, 2020	DPH5	0.867935097250857	5.007621055804139	3.482633017793294	0.06618567132614103	0.1380077924532106
Dorsal Midbrain Neuron NT-VGLUT	Sawada, 2020	GABPB1-AS1	0.7758200700080771	7.208047996889642	3.482239881645615	0.06620061294239946	0.1380077924532106
Dorsal Midbrain Neuron NT-VGLUT	Sawada, 2020	YWHAB	-0.6423091771107483	8.845416491435781	3.47200371501285	0.06659094994332379	0.1387804285378921
Dorsal Midbrain Neuron NT-VGLUT	Sawada, 2020	CACNG7	-1.000958944780603	4.892511447278931	3.470795378299945	0.06663719316537771	0.1388357028364188
Dorsal Midbrain Neuron NT-VGLUT	Sawada, 2020	CEBPB	2.182170007800098	4.843068509063751	3.466136271659406	0.06681582639462265	0.1391666916621726
Dorsal Midbrain Neuron NT-VGLUT	Sawada, 2020	NDUFA9	0.8102671665611366	5.963397395804122	3.46479068102471	0.06686751449841351	0.139191987601665
Dorsal Midbrain Neuron NT-VGLUT	Sawada, 2020	POLR2M	0.9548040814678466	4.570814117433349	3.46528895917126	0.06684836907643908	0.139191987601665
Dorsal Midbrain Neuron NT-VGLUT	Sawada, 2020	ZNF620	-1.103939315801775	4.603028951508498	3.46230496488863	0.06696311306191724	0.1393497830197746
Dorsal Midbrain Neuron NT-VGLUT	Sawada, 2020	SLC35E3	0.7775691988050157	5.936225552665	3.457860975341215	0.06713439737622641	0.139664940168036
Dorsal Midbrain Neuron NT-VGLUT	Sawada, 2020	SSBP1	-0.6281900367707458	8.051038835496533	3.452992374781243	0.06732259692650917	0.139968621818599
Dorsal Midbrain Neuron NT-VGLUT	Sawada, 2020	TRIM37	-0.764624405218261	5.460411518227819	3.452554431170785	0.06733955420812801	0.139968621818599
Dorsal Midbrain Neuron NT-VGLUT	Sawada, 2020	MRPS28	1.486215906131357	5.218384974750212	3.452542471789189	0.06734001734369241	0.139968621818599
Dorsal Midbrain Neuron NT-VGLUT	Sawada, 2020	C8orf82	1.049521140364273	4.454899272739365	3.451829851389926	0.06736762035768655	0.1399846656783097
Dorsal Midbrain Neuron NT-VGLUT	Sawada, 2020	PRRC1	0.8275656416853666	5.43907103536257	3.447246208445873	0.06754546130706462	0.1403127906762275
Dorsal Midbrain Neuron NT-VGLUT	Sawada, 2020	CALM3	0.6670570562297671	8.97143192065027	3.43277607833211	0.06811026258124861	0.1414443211126815
Dorsal Midbrain Neuron NT-VGLUT	Sawada, 2020	NT5C	-0.7848845484081963	5.778196784894056	3.431820358673921	0.06814774771130383	0.1414804316979
Dorsal Midbrain Neuron NT-VGLUT	Sawada, 2020	METTL6	-0.697556455642542	5.457667191119027	3.430263602327478	0.06820885492018144	0.1415655479475464
Dorsal Midbrain Neuron NT-VGLUT	Sawada, 2020	ZNF529	0.7519232497715949	5.253687479915482	3.428013398082163	0.0682972878440778	0.1417073110587408
Dorsal Midbrain Neuron NT-VGLUT	Sawada, 2020	NDUFS3	-0.5728680328480829	7.390450380822882	3.422156961465036	0.06852803361892232	0.1421441828748418
Dorsal Midbrain Neuron NT-VGLUT	Sawada, 2020	DGKE	1.134300193176305	4.687667138086772	3.421624411693363	0.06854905850946533	0.1421459121963582
Dorsal Midbrain Neuron NT-VGLUT	Sawada, 2020	C11orf49	-0.6134354150976631	6.757631750733561	3.421071213480001	0.06857090606114292	0.1421493458982468
Dorsal Midbrain Neuron NT-VGLUT	Sawada, 2020	RUFY2	-0.692922897879485	6.642501667499231	3.419293763919836	0.0686411547187721	0.1422530848454977
Dorsal Midbrain Neuron NT-VGLUT	Sawada, 2020	NIT1	0.8407990840768023	5.53198971998379	3.417989874347066	0.0686927372869981	0.1422884666236876
Dorsal Midbrain Neuron NT-VGLUT	Sawada, 2020	BRK1	-0.6232503478788094	8.855061927879568	3.417840475475463	0.06869865029174918	0.1422884666236876
Dorsal Midbrain Neuron NT-VGLUT	Sawada, 2020	PPM1L	-0.9519007620007164	6.916364831319438	3.417009514675962	0.06873154875022917	0.1423147362357687
Dorsal Midbrain Neuron NT-VGLUT	Sawada, 2020	LRRC42	-0.7971089277726239	5.059316008126327	3.413616019367534	0.06886607909158254	0.1425513663054223
Dorsal Midbrain Neuron NT-VGLUT	Sawada, 2020	ZC3H13	-0.6994738485141199	7.55044233717937	3.4107061116995	0.06898166759421255	0.1427486595717979
Dorsal Midbrain Neuron NT-VGLUT	Sawada, 2020	ISOC1	-1.178396040351475	5.298291092909208	3.402202612174898	0.06932066456616488	0.143384231000552
Dorsal Midbrain Neuron NT-VGLUT	Sawada, 2020	RNF175	1.233818687805781	4.84629622741094	3.401980729064473	0.06932953442128964	0.143384231000552
Dorsal Midbrain Neuron NT-VGLUT	Sawada, 2020	RBPJ	0.6617743699611999	7.803305610362727	3.400241701681759	0.06939909565619337	0.143485942267137
Dorsal Midbrain Neuron NT-VGLUT	Sawada, 2020	DYNC2LI1	0.7973483405887256	5.517464985741234	3.398119438567509	0.06948408979680494	0.1436037389717665
Dorsal Midbrain Neuron NT-VGLUT	Sawada, 2020	TPM3	-0.5622438690642964	7.424323829901766	3.397295451917499	0.06951712017236189	0.1436037389717665
Dorsal Midbrain Neuron NT-VGLUT	Sawada, 2020	MRPS16	-0.7575155652547199	6.24293042208691	3.397291851222858	0.06951726454769605	0.1436037389717665
Dorsal Midbrain Neuron NT-VGLUT	Sawada, 2020	ZNF263	1.021047201359276	4.756090937181401	3.394182756039308	0.06964205095438644	0.1438193132058904
Dorsal Midbrain Neuron NT-VGLUT	Sawada, 2020	GLUD1	-0.8488546855302136	6.012943207444668	3.39275391730857	0.06969948087985259	0.1438957024616311
Dorsal Midbrain Neuron NT-VGLUT	Sawada, 2020	ESRRG	-1.230995946892811	5.527206091883377	3.387760043244291	0.06990060914850404	0.1442686275008703
Dorsal Midbrain Neuron NT-VGLUT	Sawada, 2020	SWI5	-1.095378341636443	5.754867619394044	3.385020519876462	0.07001121309991763	0.1444545545789625
Dorsal Midbrain Neuron NT-VGLUT	Sawada, 2020	CDH7	-1.297148405287717	4.935402755750666	3.378088955916813	0.07029192030436333	0.144991244929012
Dorsal Midbrain Neuron NT-VGLUT	Sawada, 2020	ELP3	0.8063474966887172	5.050027096308512	3.376811922933507	0.07034377048174664	0.1450191698395522
Dorsal Midbrain Neuron NT-VGLUT	Sawada, 2020	FAM110B	-0.7450990602620065	6.080424048520495	3.376740861287759	0.07034665696052142	0.1450191698395522
Dorsal Midbrain Neuron NT-VGLUT	Sawada, 2020	IFT52	-0.8520691592933982	6.367108096692549	3.372045060284582	0.07053768502215747	0.1453704047295049
Dorsal Midbrain Neuron NT-VGLUT	Sawada, 2020	ARID5B	1.292502091992605	6.086895948083092	3.369359367473434	0.0706471958275638	0.1455383942792501
Dorsal Midbrain Neuron NT-VGLUT	Sawada, 2020	NVL	-0.7411656611770275	5.564079480504608	3.369032315859276	0.07066054426796545	0.1455383942792501
Dorsal Midbrain Neuron NT-VGLUT	Sawada, 2020	GRN	0.9345778098674676	5.180442068387754	3.363449673125896	0.07088882321882839	0.1459658717345867
Dorsal Midbrain Neuron NT-VGLUT	Sawada, 2020	SF3B3	0.6518041162394822	5.633201254554335	3.36187785764637	0.07095324164397859	0.1460407745356137
Dorsal Midbrain Neuron NT-VGLUT	Sawada, 2020	DDX18	0.8294990770851984	7.900367095796684	3.361549941066251	0.07096668887589977	0.1460407745356137
Dorsal Midbrain Neuron NT-VGLUT	Sawada, 2020	SKA2	0.5750910936264879	7.286024257355452	3.355329311378229	0.07122231428124474	0.146523989637628
Dorsal Midbrain Neuron NT-VGLUT	Sawada, 2020	IVNS1ABP	0.7709809078806317	6.153717681457108	3.350326902795377	0.07142861057018103	0.1469054684236268
Dorsal Midbrain Neuron NT-VGLUT	Sawada, 2020	USP48	-0.6998394204263323	6.286586137883479	3.349037339314967	0.07148189741170582	0.1469156589654955
Dorsal Midbrain Neuron NT-VGLUT	Sawada, 2020	EXOC5	-0.8617544829379628	6.801767513875044	3.349028807631469	0.07148225009955697	0.1469156589654955
Dorsal Midbrain Neuron NT-VGLUT	Sawada, 2020	PRDM4	0.9839623358532458	4.701295297697135	3.348692078407276	0.07149617153633347	0.1469156589654955
Dorsal Midbrain Neuron NT-VGLUT	Sawada, 2020	MSH6	0.6688935986288503	5.808394933711984	3.347144598848717	0.07156018736046675	0.1470042950153738
Dorsal Midbrain Neuron NT-VGLUT	Sawada, 2020	TTC32	1.046134176194732	4.90046813718327	3.345485385139166	0.07162889512843301	0.1471025150828963
Dorsal Midbrain Neuron NT-VGLUT	Sawada, 2020	LRRC8A	0.8469771961506336	4.85665221221546	3.343902556877738	0.07169450713461331	0.1471943220261527
Dorsal Midbrain Neuron NT-VGLUT	Sawada, 2020	PPIE	0.9337016684263619	6.024292903589313	3.337834287619692	0.07194666205377662	0.1476689506876348
Dorsal Midbrain Neuron NT-VGLUT	Sawada, 2020	SUPT20H	0.6517711721887426	6.39123477898406	3.336753911911079	0.07199165672444412	0.1477182347245953
Dorsal Midbrain Neuron NT-VGLUT	Sawada, 2020	KLC1	0.7561102602197497	8.513666695951963	3.336167844505362	0.07201607771314597	0.1477252876167097
Dorsal Midbrain Neuron NT-VGLUT	Sawada, 2020	CHKA	0.9789536384000912	5.497627767430399	3.324439834433318	0.07250668823213845	0.1486883440589148
Dorsal Midbrain Neuron NT-VGLUT	Sawada, 2020	TRAF7	0.8772152396940022	4.906785290461587	3.319221202087118	0.07272617248602765	0.1490950070767719
Dorsal Midbrain Neuron NT-VGLUT	Sawada, 2020	ZIC2	-2.236607717310308	6.282488319997325	3.318623209786955	0.07275136919807049	0.1491032428397136
Dorsal Midbrain Neuron NT-VGLUT	Sawada, 2020	GLS	-1.009069426323791	6.197979968426373	3.314692147527873	0.07291724491001031	0.1493562421200095
Dorsal Midbrain Neuron NT-VGLUT	Sawada, 2020	DCAKD	0.9583128417047352	4.970623944970719	3.315011258654923	0.0729037641988593	0.1493562421200095
Dorsal Midbrain Neuron NT-VGLUT	Sawada, 2020	PAK4	1.075576955495562	4.463136419943987	3.312873247487091	0.07299413574737826	0.1494702488835203
Dorsal Midbrain Neuron NT-VGLUT	Sawada, 2020	ERO1A	0.9818679598092221	5.660764482376592	3.319794545485128	0.07317268453305265	0.1497922940135768
Dorsal Midbrain Neuron NT-VGLUT	Sawada, 2020	SPCS1	-0.6400397746785436	8.261979864811702	3.308050598210318	0.07319843546857895	0.1498014493310453
Dorsal Midbrain Neuron NT-VGLUT	Sawada, 2020	LPCAT1	-0.7893826066658381	5.28658822236751	3.306434662617039	0.0732670307724126	0.1498837559502747
Dorsal Midbrain Neuron NT-VGLUT	Sawada, 2020	ZNF518B	0.9328930124697472	4.91193953611575	3.30578117666434	0.07329479079226034	0.1498837559502747
Dorsal Midbrain Neuron NT-VGLUT	Sawada, 2020	EIF2AK2	-0.7594194389062557	5.304378962955277	3.305447002185576	0.07330899094795304	0.1498837559502747
Dorsal Midbrain Neuron NT-VGLUT	Sawada, 2020	SPECC1	0.9553411041386675	5.115785294357692	3.305098228208607	0.07332381470067417	0.1498837559502747
Dorsal Midbrain Neuron NT-VGLUT	Sawada, 2020	KATNB1	0.931597548557412	4.693119867185001	3.304026996914291	0.07336936522156173	0.1499333327024077
Dorsal Midbrain Neuron NT-VGLUT	Sawada, 2020	PKM	1.042590978561896	9.327771190197488	3.302346995593823	0.07344086414637196	0.1500358919299067
Dorsal Midbrain Neuron NT-VGLUT	Sawada, 2020	VDAC2	-0.693867529531174	8.917381923884648	3.301616056861171	0.07347199590713856	0.1500464450370965
Dorsal Midbrain Neuron NT-VGLUT	Sawada, 2020	ASB8	0.6951366153679949	6.174170720325726	3.301130678640577	0.07349267687792194	0.1500464450370965
Dorsal Midbrain Neuron NT-VGLUT	Sawada, 2020	MAP2K2	-1.364301876081217	6.952418671211885	3.300724927071597	0.07350997001888433	0.1500464450370965
Dorsal Midbrain Neuron NT-VGLUT	Sawada, 2020	AHSA1	0.661903619405994	7.138528257574193	3.297826335546949	0.07363363793153514	0.1501682534872559
Dorsal Midbrain Neuron NT-VGLUT	Sawada, 2020	NPEPPS	0.6665637124328707	6.782726781578523	3.298611588513984	0.0736001127312493	0.1501682534872559
Dorsal Midbrain Neuron NT-VGLUT	Sawada, 2020	ADGRA3	-0.8996207688361645	5.097073462290576	3.309026388182251	0.07362824238219441	0.1501682534872559
Dorsal Midbrain Neuron NT-VGLUT	Sawada, 2020	C2CD5	-0.8360329476498736	6.134653403046316	3.29074851899324	0.07393657163995221	0.1507423875891293
Dorsal Midbrain Neuron NT-VGLUT	Sawada, 2020	DCAF12	0.8784888443957258	5.002058641163598	3.289722128153436	0.0739806149988774	0.1507858373411918
Dorsal Midbrain Neuron NT-VGLUT	Sawada, 2020	VKORC1L1	-0.8823393004787261	5.430405465888001	3.289253824586575	0.07400071988832639	0.1507858373411918
Dorsal Midbrain Neuron NT-VGLUT	Sawada, 2020	KAT6A	0.7645722608835973	6.443632298856575	3.288086104665257	0.07405087775241588	0.1508443806067731
Dorsal Midbrain Neuron NT-VGLUT	Sawada, 2020	PAAF1	0.8055898216515134	5.659912824681165	3.287483175418321	0.07407679037820077	0.1508535158410568
Dorsal Midbrain Neuron NT-VGLUT	Sawada, 2020	LUC7L	0.7468234849644152	6.812375184783773	3.285148118635568	0.07417724008702578	0.151014392774049
Dorsal Midbrain Neuron NT-VGLUT	Sawada, 2020	MRPS12	-0.7305565336026497	5.931775943652106	3.274205542098429	0.07464996422926784	0.1519328557889695
Dorsal Midbrain Neuron NT-VGLUT	Sawada, 2020	DIS3	0.6849545426800533	5.900433048380329	3.271519556175729	0.07476650464801735	0.1521260672607058
Dorsal Midbrain Neuron NT-VGLUT	Sawada, 2020	TMEM159	-1.020282920533766	4.717846157162015	3.26477993679347	0.07505980544502772	0.1525911675849976
Dorsal Midbrain Neuron NT-VGLUT	Sawada, 2020	RUNDC1	0.9088532666893182	4.869148152035474	3.265177129983167	0.07504248506122695	0.1525911675849976
Dorsal Midbrain Neuron NT-VGLUT	Sawada, 2020	DCTN3	-0.5207113783529068	8.424751664420526	3.264772826752147	0.07506011553222251	0.1525911675849976
Dorsal Midbrain Neuron NT-VGLUT	Sawada, 2020	IQCB1	-0.9014912653487057	5.192805994673744	3.263234482900607	0.0751272397413659	0.15268353573303
Dorsal Midbrain Neuron NT-VGLUT	Sawada, 2020	HNRNPA0	0.8538550645866785	8.76356542543072	3.262227050252811	0.0751712338349323	0.1527288560455767
Dorsal Midbrain Neuron NT-VGLUT	Sawada, 2020	RFNG	0.9739869300330068	4.830056833772509	3.260866313895408	0.07523070143143645	0.1528055793644872
Dorsal Midbrain Neuron NT-VGLUT	Sawada, 2020	NAT14	0.7344294165572732	5.985749605056857	3.254617645251215	0.07550444786695229	0.1533173674598627
Dorsal Midbrain Neuron NT-VGLUT	Sawada, 2020	CLVS2	-0.8693849473895214	5.314466774494083	3.252038756383112	0.07561774444708808	0.1535031490506056
Dorsal Midbrain Neuron NT-VGLUT	Sawada, 2020	RNF38	-0.7298619278285491	6.367814344886651	3.247818123546562	0.07580356961694208	0.1538360132900756
Dorsal Midbrain Neuron NT-VGLUT	Sawada, 2020	MARCKSL1	-0.9467011489498008	11.02605558238273	3.245118655180072	0.07592268416667282	0.1540312547560183
Dorsal Midbrain Neuron NT-VGLUT	Sawada, 2020	ZNF827	-0.7235000574041853	6.07170340342177	3.244646599096024	0.0759435348378039	0.1540312547560183
Dorsal Midbrain Neuron NT-VGLUT	Sawada, 2020	MED30	-0.9173353672966416	5.731677157604903	3.242857913634672	0.07602259797957099	0.1541104334062686
Dorsal Midbrain Neuron NT-VGLUT	Sawada, 2020	SMURF1	-0.9174497249833139	5.531914050961003	3.242709334608995	0.07602916950732576	0.1541104334062686
Dorsal Midbrain Neuron NT-VGLUT	Sawada, 2020	PARP6	0.8193228283852355	5.891268786442273	3.242072059715835	0.07605736272782761	0.1541104334062686
Dorsal Midbrain Neuron NT-VGLUT	Sawada, 2020	PIK3CA	-0.8183270350856775	5.672616257643846	3.241783424523902	0.07607013580778176	0.1541104334062686
Dorsal Midbrain Neuron NT-VGLUT	Sawada, 2020	PRKAR2B	-1.113076646762423	7.043365232881875	3.236412301846456	0.07630825646885406	0.1545483675318563
Dorsal Midbrain Neuron NT-VGLUT	Sawada, 2020	TSG101	0.5909722272117859	7.439338221655633	3.232328417453495	0.07648985731158252	0.1548716121580503
Dorsal Midbrain Neuron NT-VGLUT	Sawada, 2020	CCDC6	-1.001288641354815	5.449251372706586	3.230638682254182	0.0765651347253938	0.1549794561434078
Dorsal Midbrain Neuron NT-VGLUT	Sawada, 2020	INO80	-0.9761651867157737	5.2501561142728	3.227995987569082	0.07668302956705411	0.1551445150805044
Dorsal Midbrain Neuron NT-VGLUT	Sawada, 2020	RMDN1	-0.7076625763971367	5.025950259441487	3.48501509009214	0.0766984771632191	0.1551445150805044
Dorsal Midbrain Neuron NT-VGLUT	Sawada, 2020	OSBPL8	-0.7448548907995274	7.330814840157924	3.226998621015918	0.07672757551672157	0.1551445150805044
Dorsal Midbrain Neuron NT-VGLUT	Sawada, 2020	SLAIN2	-0.9418783273271143	5.976017964218483	3.226836261562252	0.07673482975998812	0.1551445150805044
Dorsal Midbrain Neuron NT-VGLUT	Sawada, 2020	UBR1	-0.8499538180149195	5.819345534150417	3.226326416188391	0.07675761462246979	0.1551460255360859
Dorsal Midbrain Neuron NT-VGLUT	Sawada, 2020	PRELID3B	0.9117024633667198	5.527962536483405	3.235729055525187	0.07681330843609015	0.1552140331199985
Dorsal Midbrain Neuron NT-VGLUT	Sawada, 2020	GPS1	0.8170214990738401	5.984082486459942	3.223115008747494	0.07690130261684582	0.1553472511973012
Dorsal Midbrain Neuron NT-VGLUT	Sawada, 2020	PIK3C2A	-0.992120073006241	5.997185247478789	3.220449205817874	0.07702080316056288	0.1555440201521407
Dorsal Midbrain Neuron NT-VGLUT	Sawada, 2020	TRIO	-0.8136228049507623	7.414949006804386	3.219613267791607	0.07705831795966467	0.1555751529785028
Dorsal Midbrain Neuron NT-VGLUT	Sawada, 2020	C1orf56	-1.046496982256951	5.923198494858894	3.218601527966388	0.07710374916470943	0.1556222460205144
Dorsal Midbrain Neuron NT-VGLUT	Sawada, 2020	ATF5	1.557109741597761	5.337759034356833	3.216552448246554	0.07719585133272062	0.1557634833426063
Dorsal Midbrain Neuron NT-VGLUT	Sawada, 2020	RPS6KA2	-1.189242703421032	5.743335084810676	3.215877148059729	0.07722623125561703	0.1557801341087518
Dorsal Midbrain Neuron NT-VGLUT	Sawada, 2020	KDM6B	0.6910052067892821	6.507510116624474	3.214064844903465	0.07730782683172635	0.1559000575466495
Dorsal Midbrain Neuron NT-VGLUT	Sawada, 2020	TOB2	0.8880589022798155	5.097230224835384	3.211490865401958	0.07742387838519955	0.1560893768132316
Dorsal Midbrain Neuron NT-VGLUT	Sawada, 2020	ZNF721	-0.8264398008585097	5.966241543055115	3.209836092177813	0.07749858733040514	0.156195263328386
Dorsal Midbrain Neuron NT-VGLUT	Sawada, 2020	MKLN1	-0.755230223301673	6.443200236469727	3.20927774225862	0.07752381333530503	0.1562013869148676
Dorsal Midbrain Neuron NT-VGLUT	Sawada, 2020	BBS7	-0.8487963645643659	5.43594080537317	3.205833300303064	0.07767963146300627	0.1564305476176593
Dorsal Midbrain Neuron NT-VGLUT	Sawada, 2020	GALNT11	-0.7228693961521695	6.313803426182161	3.205781269422109	0.07768198785104219	0.1564305476176593
Dorsal Midbrain Neuron NT-VGLUT	Sawada, 2020	BUB3	0.6853190809854109	6.944951118693672	3.203895027396586	0.07776746555851333	0.1565578946330952
Dorsal Midbrain Neuron NT-VGLUT	Sawada, 2020	GFM1	0.8646078985187393	5.407469574945735	3.199774132741607	0.07795456968021457	0.1568896999853375
Dorsal Midbrain Neuron NT-VGLUT	Sawada, 2020	STMN4	0.8030727919515026	9.813401682739485	3.195812734316851	0.07813489880278578	0.1572076843588488
Dorsal Midbrain Neuron NT-VGLUT	Sawada, 2020	LAMP1	-0.8437918648947641	6.166487589718274	3.19436040720214	0.07820112591122538	0.1572959789757219
Dorsal Midbrain Neuron NT-VGLUT	Sawada, 2020	ZC3H15	-0.5849412133573029	7.89004116481644	3.192539603978682	0.07828424301388612	0.1573773698821009
Dorsal Midbrain Neuron NT-VGLUT	Sawada, 2020	CAST	-1.317200549684578	4.681619932209784	3.192099875958873	0.07830433054114531	0.1573773698821009
Dorsal Midbrain Neuron NT-VGLUT	Sawada, 2020	SMARCAD1	-0.8876386867619587	6.423011787992812	3.192005241189551	0.07830865436036924	0.1573773698821009
Dorsal Midbrain Neuron NT-VGLUT	Sawada, 2020	DRAP1	-0.5930980553147978	8.070816453269252	3.19093890351886	0.07835739299376529	0.1574303786176106
Dorsal Midbrain Neuron NT-VGLUT	Sawada, 2020	AATF	-0.7200815503856414	5.394885390604437	3.185666048089344	0.07859888803656825	0.1578705197653183
Dorsal Midbrain Neuron NT-VGLUT	Sawada, 2020	KPNA4	-0.6513362177169325	6.575413331681315	3.184246860825769	0.07866402609669769	0.1579562874274819
Dorsal Midbrain Neuron NT-VGLUT	Sawada, 2020	WDR20	-0.8444981061715088	5.534900210564984	3.181998306382405	0.07876735218925027	0.1581186653585178
Dorsal Midbrain Neuron NT-VGLUT	Sawada, 2020	SLC25A39	0.8620668466014676	5.570642436882822	3.181196668519834	0.07880422533468813	0.1581475901813582
Dorsal Midbrain Neuron NT-VGLUT	Sawada, 2020	KCNMB4	-1.254488457890691	5.434619619187914	3.178754590855151	0.078916671315694	0.1583281180001384
Dorsal Midbrain Neuron NT-VGLUT	Sawada, 2020	FAIM2	-0.9642139901305364	5.512411032622192	3.174141432115333	0.07912956723140477	0.1587100151877748
Dorsal Midbrain Neuron NT-VGLUT	Sawada, 2020	CLDN12	1.033021621582001	4.848445452110647	3.167962198568422	0.07941572794370558	0.1592386000352285
Dorsal Midbrain Neuron NT-VGLUT	Sawada, 2020	GRIA2	0.8970509926176242	7.446941614728478	3.166186379998263	0.07949817676628755	0.1593585320144261
Dorsal Midbrain Neuron NT-VGLUT	Sawada, 2020	LAPTM4A	-0.8095775571357032	7.65273897429524	3.158534193367543	0.07985453666370829	0.160027309454172
Dorsal Midbrain Neuron NT-VGLUT	Sawada, 2020	ME2	-0.5859055794638122	5.826973735455297	3.157734748535491	0.07989186789325073	0.1600565594674118
Dorsal Midbrain Neuron NT-VGLUT	Sawada, 2020	ADD1	0.5966403451215311	6.605270304761327	3.156990139816732	0.07992665575391829	0.1600698758470684
Dorsal Midbrain Neuron NT-VGLUT	Sawada, 2020	TUFM	-0.6798134843570264	7.702607940425628	4.50006409175352	0.07994398913043926	0.1600698758470684
Dorsal Midbrain Neuron NT-VGLUT	Sawada, 2020	DAPK3	-0.9785495556253969	5.372870825234232	3.152397741521583	0.08014157998835829	0.1604198814666029
Dorsal Midbrain Neuron NT-VGLUT	Sawada, 2020	NF1	-0.7070445420420286	7.359227664855566	3.150754690432241	0.08021862927635709	0.1605284679094809
Dorsal Midbrain Neuron NT-VGLUT	Sawada, 2020	ARHGAP21	-0.9423335387916669	8.014718265759987	3.146237109975138	0.08043089763492155	0.1608617952698431
Dorsal Midbrain Neuron NT-VGLUT	Sawada, 2020	TMTC4	-0.79663764632305	5.852691797962557	3.146538673598223	0.08041670876033598	0.1608617952698431
Dorsal Midbrain Neuron NT-VGLUT	Sawada, 2020	UBC	0.7162373068116198	10.28809567759124	3.145625958261911	0.08045966140003677	0.1608736200670999
Dorsal Midbrain Neuron NT-VGLUT	Sawada, 2020	PRMT8	-1.278283972531473	5.681659094042316	3.14478001835755	0.08049949413169495	0.1609075635113948
Dorsal Midbrain Neuron NT-VGLUT	Sawada, 2020	CDV3	1.105523116606342	6.017729983171748	3.14205510459631	0.08062794974487311	0.161118582516011
Dorsal Midbrain Neuron NT-VGLUT	Sawada, 2020	DNAJA1	-0.648483648122099	9.38181665587177	3.130531751262791	0.08117367606582591	0.1621134753148856
Dorsal Midbrain Neuron NT-VGLUT	Sawada, 2020	SIN3B	0.802858640349603	4.953859834869563	3.130040719851709	0.08119702069860064	0.1621134753148856
Dorsal Midbrain Neuron NT-VGLUT	Sawada, 2020	PRPF40A	-0.5282073038483917	7.514570288035167	3.129921880708412	0.0812026716650978	0.1621134753148856
Dorsal Midbrain Neuron NT-VGLUT	Sawada, 2020	CDC5L	-0.6618577365960588	6.46436622364349	3.129601044578289	0.08121793003346613	0.1621134753148856
Dorsal Midbrain Neuron NT-VGLUT	Sawada, 2020	DYNC1I1	-1.04734850027391	5.387130992618478	3.128575707635215	0.08126671433220917	0.1621648721368346
Dorsal Midbrain Neuron NT-VGLUT	Sawada, 2020	RIC8B	0.7237686620339974	5.558629882150065	3.126587202121803	0.08136141709060923	0.1623078425383647
Dorsal Midbrain Neuron NT-VGLUT	Sawada, 2020	ANKRA2	0.7680173027027455	5.513470751851393	3.125251320671893	0.08142510685720925	0.162388881664236
Dorsal Midbrain Neuron NT-VGLUT	Sawada, 2020	G2E3	-0.6869253454877007	6.064563561805529	3.12434784564978	0.08146821226666438	0.1624288344257483
Dorsal Midbrain Neuron NT-VGLUT	Sawada, 2020	YLPM1	0.7178844677373207	6.186892701512132	3.120561898642241	0.08164911607021591	0.1627434250097169
Dorsal Midbrain Neuron NT-VGLUT	Sawada, 2020	DHX40	0.9441180546801563	5.595254830370034	3.119967011048086	0.0816775817951939	0.162754083169591
Dorsal Midbrain Neuron NT-VGLUT	Sawada, 2020	MRPS5	0.4682261999183607	6.845048861778927	3.112479323324552	0.08203680899459564	0.1633786554226251
Dorsal Midbrain Neuron NT-VGLUT	Sawada, 2020	RGMB	0.9879297639701635	7.057773368410837	3.112466293164787	0.08203743564190052	0.1633786554226251
Dorsal Midbrain Neuron NT-VGLUT	Sawada, 2020	ZNF264	0.8857905763595261	4.664062856348133	3.110718365961595	0.0821215449257915	0.1634999084495397
Dorsal Midbrain Neuron NT-VGLUT	Sawada, 2020	SAMD4B	0.7950902125347072	5.485318472360355	3.109921799152204	0.08215990680804655	0.1635300378650404
Dorsal Midbrain Neuron NT-VGLUT	Sawada, 2020	CCND1	1.514101827047618	5.443950366879069	3.106355177843638	0.08233191427043393	0.1638260815330285
Dorsal Midbrain Neuron NT-VGLUT	Sawada, 2020	COX6C	-0.6840966506843604	9.64757705781192	3.105410014579168	0.08237756318864183	0.163870597583509
Dorsal Midbrain Neuron NT-VGLUT	Sawada, 2020	OSTC	-0.7623393641080685	7.226020345252311	3.104596151383872	0.0824168930188689	0.163902521709841
Dorsal Midbrain Neuron NT-VGLUT	Sawada, 2020	DNAJC6	-0.8429934969595984	5.719221092060671	3.103787208772235	0.0824560055815627	0.1639339958469928
Dorsal Midbrain Neuron NT-VGLUT	Sawada, 2020	ECI2	-0.9006123659570529	5.408414814235241	3.102338972970438	0.08252607925157601	0.164026989816797
Dorsal Midbrain Neuron NT-VGLUT	Sawada, 2020	SRP19	-0.6298071513977557	6.723528929469784	3.100342252132081	0.08262279937557204	0.1641728782399174
Dorsal Midbrain Neuron NT-VGLUT	Sawada, 2020	PSMC5	-0.6374333979100661	7.515690077973295	3.094306498572827	0.0829159290892132	0.1647066969100926
Dorsal Midbrain Neuron NT-VGLUT	Sawada, 2020	WDR59	0.9274060705406909	4.917976639035147	3.093847974571923	0.08293824439577817	0.1647066969100926
Dorsal Midbrain Neuron NT-VGLUT	Sawada, 2020	ABT1	0.7742683671553384	5.383434968574818	3.090348503252118	0.08310877398437862	0.1649988067822971
Dorsal Midbrain Neuron NT-VGLUT	Sawada, 2020	SMUG1	0.9176131438065847	4.937223012740553	3.084589401134099	0.08339025832132854	0.1655109722532148
Dorsal Midbrain Neuron NT-VGLUT	Sawada, 2020	PLXNA2	-1.049052814690659	5.432435698532008	3.083539663832707	0.08344167898005087	0.1655202482996213
Dorsal Midbrain Neuron NT-VGLUT	Sawada, 2020	HMOX2	-0.7906886623601187	6.092667935051142	3.083534036647655	0.08344195471809032	0.1655202482996213
Dorsal Midbrain Neuron NT-VGLUT	Sawada, 2020	COX16	1.045655774895378	6.193615385009799	3.07964739263142	0.08363264479104449	0.1658517800926629
Dorsal Midbrain Neuron NT-VGLUT	Sawada, 2020	STX18	-0.8531346694794207	5.127991839892006	3.077423376375408	0.08374197778756276	0.1660218314909721
Dorsal Midbrain Neuron NT-VGLUT	Sawada, 2020	PITPNA-AS1	-0.9473259422743118	5.192897522728948	3.075589841757951	0.08383223327543307	0.1661026292617498
Dorsal Midbrain Neuron NT-VGLUT	Sawada, 2020	SPG21	0.8772687302183648	6.373085796130446	3.075504907603061	0.08383641674838005	0.1661026292617498
Dorsal Midbrain Neuron NT-VGLUT	Sawada, 2020	SP4	0.7932133855400822	5.250747275458939	3.075157825728991	0.08385351482901403	0.1661026292617498
Dorsal Midbrain Neuron NT-VGLUT	Sawada, 2020	ELF2	-0.6291392770146054	6.958153492896751	3.072509695105479	0.08398409483128211	0.1663144944056895
Dorsal Midbrain Neuron NT-VGLUT	Sawada, 2020	WBP11	0.6125649632661877	6.694013714896799	3.071846097147136	0.08401685217459319	0.1663325757337278
Dorsal Midbrain Neuron NT-VGLUT	Sawada, 2020	ARF5	-1.031654636704314	6.742033499140964	3.070598530054542	0.08407847431088014	0.1664077759765522
Dorsal Midbrain Neuron NT-VGLUT	Sawada, 2020	EIF2S2	0.7570730319166326	8.11062080106362	3.070067596931944	0.08410471427165377	0.1664129253716814
Dorsal Midbrain Neuron NT-VGLUT	Sawada, 2020	RPS24	-2.698587938377134	11.07992568596399	3.069000293087214	0.08415749028735879	0.1664705624116341
Dorsal Midbrain Neuron NT-VGLUT	Sawada, 2020	FGF12	-1.106411892745765	5.980113458973634	3.067731946437066	0.08422025500360156	0.1665479200071222
Dorsal Midbrain Neuron NT-VGLUT	Sawada, 2020	SCAF8	-0.7514543937988843	5.898531981918121	3.065575327267046	0.08432709496031715	0.1667123697053167
Dorsal Midbrain Neuron NT-VGLUT	Sawada, 2020	HERPUD1	0.8293192762330389	8.106421059319478	3.059112959687036	0.08464814081113091	0.167300087397631
Dorsal Midbrain Neuron NT-VGLUT	Sawada, 2020	GNB5	0.6164048597355244	5.945236903486773	3.058501277422346	0.08467859860021966	0.1673133129793843
Dorsal Midbrain Neuron NT-VGLUT	Sawada, 2020	PTAR1	-0.8100463713954072	5.070299054705447	3.052942547409418	0.08495594250739262	0.1678142074220101
Dorsal Midbrain Neuron NT-VGLUT	Sawada, 2020	THRAP3	-0.5706565312427593	7.591875718912457	3.046643438120425	0.08527143965538068	0.1683901641441459
Dorsal Midbrain Neuron NT-VGLUT	Sawada, 2020	UBP1	0.7493006325811867	5.181566225638392	3.042530579926425	0.08547813454736293	0.168751000340279
Dorsal Midbrain Neuron NT-VGLUT	Sawada, 2020	MRPS21	-0.6205767873739372	8.278637773287235	3.041511859897716	0.08552941660333248	0.16880490408956
Dorsal Midbrain Neuron NT-VGLUT	Sawada, 2020	PNPLA3	-1.142042629863922	4.591957336720008	3.03735375361615	0.08573908722933354	0.1691712931879227
Dorsal Midbrain Neuron NT-VGLUT	Sawada, 2020	DDX46	0.8032267056349077	7.112726041132305	3.03336571168372	0.08594071613626708	0.1695216143455646
Dorsal Midbrain Neuron NT-VGLUT	Sawada, 2020	GCHFR	1.967561289040712	4.521650812995811	3.029755527726776	0.08612369311138977	0.1698117213191862
Dorsal Midbrain Neuron NT-VGLUT	Sawada, 2020	PSPH	0.8861909997279718	4.800492372709741	3.029192941281276	0.08615224575172935	0.1698117213191862
Dorsal Midbrain Neuron NT-VGLUT	Sawada, 2020	RHOBTB3	-0.8196739418768819	7.195385104537777	3.029037201364297	0.08616015178297344	0.1698117213191862
Dorsal Midbrain Neuron NT-VGLUT	Sawada, 2020	PSPC1	-0.7169132401961984	6.612754685458385	3.027663039061502	0.08622994496375486	0.1699017107598192
Dorsal Midbrain Neuron NT-VGLUT	Sawada, 2020	AGO2	0.8417925917325402	5.905404469660851	3.02537394907476	0.08634634576578462	0.1700834566847017
Dorsal Midbrain Neuron NT-VGLUT	Sawada, 2020	KIAA1143	0.7615250239725557	5.298927982712071	3.023827835465204	0.08642506430339247	0.1701908958589883
Dorsal Midbrain Neuron NT-VGLUT	Sawada, 2020	GDAP2	-0.7456413992779365	5.061355127249614	3.018297379479488	0.08670729101748834	0.1706568610340927
Dorsal Midbrain Neuron NT-VGLUT	Sawada, 2020	CLPTM1L	-1.100954288706142	5.117590184826239	3.018241079690438	0.08671016930666896	0.1706568610340927
Dorsal Midbrain Neuron NT-VGLUT	Sawada, 2020	PDLIM4	-1.442815138746053	4.52020442138456	3.017273784139118	0.08675963815025617	0.1707064987640591
Dorsal Midbrain Neuron NT-VGLUT	Sawada, 2020	CDH10	-1.033503969460184	4.911015901241995	3.013778368486133	0.08693865888070929	0.1710109411903306
Dorsal Midbrain Neuron NT-VGLUT	Sawada, 2020	LIPA	-0.783459518054808	5.180341869706538	3.009983223707367	0.08713349315149248	0.1713463105548902
Dorsal Midbrain Neuron NT-VGLUT	Sawada, 2020	UNC50	0.6468382077190197	5.980120624733413	3.007239320370947	0.0872746598014573	0.171575985758799
Dorsal Midbrain Neuron NT-VGLUT	Sawada, 2020	SLC25A12	-0.8325317200976302	5.560778116865173	3.006713993906187	0.08730171531380136	0.1715812606949083
Dorsal Midbrain Neuron NT-VGLUT	Sawada, 2020	ITGAE	-0.7901765642059531	6.528932206747545	3.006153322793967	0.08733060139071465	0.1715901294419847
Dorsal Midbrain Neuron NT-VGLUT	Sawada, 2020	GLUL	0.6903991689625568	7.371398149529481	3.005526079332509	0.08736292984043449	0.1716057550437106
Dorsal Midbrain Neuron NT-VGLUT	Sawada, 2020	CDK11B	-1.091313460966529	5.444738169060034	3.004795827761511	0.08740058405859027	0.1716318303409974
Dorsal Midbrain Neuron NT-VGLUT	Sawada, 2020	PAK1IP1	-0.7990285456738947	5.680515864933719	3.003175642472394	0.08748419035647993	0.1717481037673226
Dorsal Midbrain Neuron NT-VGLUT	Sawada, 2020	NDUFAB1	-0.5476932611394467	8.338361441912065	3.002372432422251	0.087525671140943	0.1717816350243208
Dorsal Midbrain Neuron NT-VGLUT	Sawada, 2020	COMMD9	-0.715795681534519	6.115661402053926	3.001093572303708	0.08759176118809356	0.1717973551194091
Dorsal Midbrain Neuron NT-VGLUT	Sawada, 2020	RUFY3	-0.5174427150356955	8.210229890573062	3.000988875433766	0.08759717424844195	0.1717973551194091
Dorsal Midbrain Neuron NT-VGLUT	Sawada, 2020	POP4	-0.69223869149849	5.276810026162588	3.000701298220186	0.08761204453247137	0.1717973551194091
Dorsal Midbrain Neuron NT-VGLUT	Sawada, 2020	FAM168A	-0.8520225458252031	6.371500919825397	3.000329132592993	0.08763129293093722	0.1717973551194091
Dorsal Midbrain Neuron NT-VGLUT	Sawada, 2020	CPEB4	-0.853246590357302	6.833823463206684	2.998106126379674	0.08774636424418299	0.1719750568705591
Dorsal Midbrain Neuron NT-VGLUT	Sawada, 2020	SNRNP25	-0.8423727911685442	5.899665027829704	2.99621924932094	0.08784416740307086	0.1720720040971562
Dorsal Midbrain Neuron NT-VGLUT	Sawada, 2020	NACA2	2.386518746369565	3.463930216322465	3.008650480737856	0.08784471345528115	0.1720720040971562
Dorsal Midbrain Neuron NT-VGLUT	Sawada, 2020	NIPSNAP3A	-0.9042177601398491	5.048852903686043	2.993516690154468	0.0879844602627572	0.1722978025729654
Dorsal Midbrain Neuron NT-VGLUT	Sawada, 2020	SENP7	-0.7546238104870268	6.830655113691837	2.991967537136509	0.08806499029927299	0.1724075449685433
Dorsal Midbrain Neuron NT-VGLUT	Sawada, 2020	PUM2	-0.6626953463532038	6.787893448966607	2.987911781831092	0.08827620828753016	0.1727730070459306
Dorsal Midbrain Neuron NT-VGLUT	Sawada, 2020	BRWD1	-0.5683078386719158	7.275429062861128	2.985183452538997	0.08841861122629975	0.1730036195200529
Dorsal Midbrain Neuron NT-VGLUT	Sawada, 2020	CKAP5	0.5786269205909346	6.185885493358789	2.982408109400554	0.08856372893169856	0.1732394141925973
Dorsal Midbrain Neuron NT-VGLUT	Sawada, 2020	CPNE3	-0.7364397237068679	6.15669118651029	2.978349011745781	0.08877644686524809	0.1736072738698185
Dorsal Midbrain Neuron NT-VGLUT	Sawada, 2020	PCID2	0.7592080491856344	5.444919771200431	2.975973462615412	0.0889012003941514	0.1738029577269719
Dorsal Midbrain Neuron NT-VGLUT	Sawada, 2020	GPATCH8	-0.6540030492926044	7.304110350003316	2.97453169009227	0.08897701067073087	0.1739028748256372
Dorsal Midbrain Neuron NT-VGLUT	Sawada, 2020	CEP57	-0.5407519229118884	7.093395341641455	2.972964508343598	0.08905949632622216	0.1740157796660017
Dorsal Midbrain Neuron NT-VGLUT	Sawada, 2020	SERGEF	-0.918315907747045	5.258885684469152	2.97196864038541	0.08911195595332917	0.1740323284877153
Dorsal Midbrain Neuron NT-VGLUT	Sawada, 2020	CD151	0.7399427434492679	5.798330862321536	2.971865200525371	0.08911740684633716	0.1740323284877153
Dorsal Midbrain Neuron NT-VGLUT	Sawada, 2020	ABHD10	0.7302091331878175	5.508538350858895	2.970468462048254	0.08919104589345363	0.1741278322490054
Dorsal Midbrain Neuron NT-VGLUT	Sawada, 2020	GPR137B	0.9967406885864518	4.62366026173364	2.96935800582787	0.08924963960834528	0.1741702933218325
Dorsal Midbrain Neuron NT-VGLUT	Sawada, 2020	HERC2	-0.7079745980464032	6.380175837842402	2.96911864206056	0.08926227532743918	0.1741702933218325
Dorsal Midbrain Neuron NT-VGLUT	Sawada, 2020	ASCC2	1.028663095847109	4.8240369049052	2.966007559729518	0.08942668588039909	0.1744427455245247
Dorsal Midbrain Neuron NT-VGLUT	Sawada, 2020	SH3BGRL3	-0.7087635687988738	8.241943573311385	2.963373610307766	0.08956614371386722	0.1746663855251039
Dorsal Midbrain Neuron NT-VGLUT	Sawada, 2020	ACTB	-0.9123346818115603	11.97512068143317	2.959194928792785	0.08978788386957597	0.1749452748064727
Dorsal Midbrain Neuron NT-VGLUT	Sawada, 2020	DNPH1	-1.21592603941418	5.311174215448183	2.958805975882903	0.08980855442480006	0.1749452748064727
Dorsal Midbrain Neuron NT-VGLUT	Sawada, 2020	NAP1L1	0.8242570482361712	9.260405616553518	2.95924376449115	0.08978528891240814	0.1749452748064727
Dorsal Midbrain Neuron NT-VGLUT	Sawada, 2020	MAP2K4	-0.750005011168333	6.336371963676903	2.95920210911735	0.08978750232718499	0.1749452748064727
Dorsal Midbrain Neuron NT-VGLUT	Sawada, 2020	OSBPL6	0.7597289837354302	5.324564477904295	2.95654509923966	0.089928811128124	0.1751310734002747
Dorsal Midbrain Neuron NT-VGLUT	Sawada, 2020	PRKCI	-0.597057553247544	5.818896027431831	2.955371692931857	0.08999129527360163	0.1752042916831182
Dorsal Midbrain Neuron NT-VGLUT	Sawada, 2020	GSE1	-0.8643367020090869	6.689062767019895	2.952670207873573	0.09013533288157763	0.175436202235639
Dorsal Midbrain Neuron NT-VGLUT	Sawada, 2020	CNIH3	-1.03740554841649	4.719355729514588	2.95213350065756	0.09016397940777311	0.1754434535739974
Dorsal Midbrain Neuron NT-VGLUT	Sawada, 2020	SCAP	0.9890277080831206	4.956227496048741	2.949515941907107	0.09030383518314482	0.1755710879789659
Dorsal Midbrain Neuron NT-VGLUT	Sawada, 2020	LENG1	0.973569665464016	4.836678351048724	2.949510858283384	0.09030410703418283	0.1755710879789659
Dorsal Midbrain Neuron NT-VGLUT	Sawada, 2020	CORO1A	0.9923839723759519	5.266651684199648	2.949505556280769	0.09030439056418117	0.1755710879789659
Dorsal Midbrain Neuron NT-VGLUT	Sawada, 2020	EIF3A	-0.5853861391205284	7.090633414229147	2.948893941183833	0.09033710392678726	0.1755861986870741
Dorsal Midbrain Neuron NT-VGLUT	Sawada, 2020	GATAD2A	-0.8591120066004678	5.332603029278954	2.948340512475224	0.09036671640116047	0.1755952755904415
Dorsal Midbrain Neuron NT-VGLUT	Sawada, 2020	MRPS11	0.7431112912112878	6.001632299050501	2.947187734676004	0.09042843297180488	0.1756667130578108
Dorsal Midbrain Neuron NT-VGLUT	Sawada, 2020	ADCYAP1	-0.8078093962459995	6.558238048582034	2.946384806606918	0.09047144714281118	0.1757017897614871
Dorsal Midbrain Neuron NT-VGLUT	Sawada, 2020	TXNDC16	-0.9866648842740265	6.259998752882757	2.944844063122811	0.09055405081300269	0.1758137114516103
Dorsal Midbrain Neuron NT-VGLUT	Sawada, 2020	GPN3	-0.7441014854798712	5.344587370152524	2.942749783433307	0.09066646520681759	0.1759834339829048
Dorsal Midbrain Neuron NT-VGLUT	Sawada, 2020	GALK2	-0.658627058083934	5.322428088234478	2.940991019991526	0.09076098963571497	0.1761183481354557
Dorsal Midbrain Neuron NT-VGLUT	Sawada, 2020	SDF2L1	-1.312949973711428	4.620520175887113	2.93793480506363	0.0909255053133613	0.1763889659427014
Dorsal Midbrain Neuron NT-VGLUT	Sawada, 2020	PPP1R21	-0.8066063837019796	5.699455171030409	2.93544511976511	0.09105976912709043	0.1765784830949987
Dorsal Midbrain Neuron NT-VGLUT	Sawada, 2020	IDH3B	0.7031670798351883	6.229983373394765	2.935193281265349	0.09107336251675288	0.1765784830949987
Dorsal Midbrain Neuron NT-VGLUT	Sawada, 2020	VPS25	0.6397543945078163	6.490232496599814	2.932987885445342	0.09119249848200939	0.1767607900091812
Dorsal Midbrain Neuron NT-VGLUT	Sawada, 2020	LARP4B	-0.8054232233540161	5.620295544125286	2.932189456089883	0.09123567240489468	0.1767957978889234
Dorsal Midbrain Neuron NT-VGLUT	Sawada, 2020	TMED9	0.7342136907079282	7.737870908991659	2.924973217996579	0.09162690994007343	0.1775050759433453
Dorsal Midbrain Neuron NT-VGLUT	Sawada, 2020	GRSF1	0.7177668822438231	5.985158748712138	2.923300222703919	0.09171787895698792	0.1776324258204113
Dorsal Midbrain Neuron NT-VGLUT	Sawada, 2020	FNBP1L	-0.700883177594834	8.554039292524052	2.922155455500094	0.09178018332556154	0.177704205338821
Dorsal Midbrain Neuron NT-VGLUT	Sawada, 2020	COA7	0.98929717527407	4.472506226318646	2.926517763451693	0.09202987523827741	0.1781386641950709
Dorsal Midbrain Neuron NT-VGLUT	Sawada, 2020	PDCD5	-0.590439114154614	7.790306427934659	2.914720295847679	0.09218598907595539	0.1783917985417059
Dorsal Midbrain Neuron NT-VGLUT	Sawada, 2020	PDIA6	-0.6494389930981	7.619400185991486	2.910815490480479	0.0923999075233372	0.1787566224139307
Dorsal Midbrain Neuron NT-VGLUT	Sawada, 2020	PLAA	-0.7554076293308553	5.559653926055391	2.902981616516334	0.09283073671556218	0.1795407655158126
Dorsal Midbrain Neuron NT-VGLUT	Sawada, 2020	NLK	-0.7954108395060292	6.20621247278747	2.8993822167249	0.09302943527902874	0.1798756452525027
Dorsal Midbrain Neuron NT-VGLUT	Sawada, 2020	CALB2	-1.496881530190347	5.127197343459613	2.898372901275952	0.0930852374891102	0.1799341218899879
Dorsal Midbrain Neuron NT-VGLUT	Sawada, 2020	GPATCH2L	0.6902285939046252	6.512434279391303	2.893892272362383	0.0933334078790913	0.1803635656830655
Dorsal Midbrain Neuron NT-VGLUT	Sawada, 2020	SLC35F3	-1.497471032298687	5.037342513096248	2.893437436399302	0.0933586411007231	0.1803635656830655
Dorsal Midbrain Neuron NT-VGLUT	Sawada, 2020	GNAL	-0.9538893271558638	5.541040409446529	2.890999116131916	0.09349404254239241	0.1805614558736507
Dorsal Midbrain Neuron NT-VGLUT	Sawada, 2020	RSL1D1	-0.6367712010454961	7.377467701332392	2.890669417711326	0.09351236763001851	0.1805614558736507
Dorsal Midbrain Neuron NT-VGLUT	Sawada, 2020	MPZL1	0.6490857924299199	6.293059252690174	2.889455743427168	0.09357985967271712	0.1806422298042031
Dorsal Midbrain Neuron NT-VGLUT	Sawada, 2020	C20orf194	-0.7041624419985829	6.430809286888283	2.888275533670126	0.09364554264241177	0.1807194682572859
Dorsal Midbrain Neuron NT-VGLUT	Sawada, 2020	TBK1	-0.8769098438996592	5.069528624170765	2.887476052412425	0.09369006577107179	0.1807558407860634
Dorsal Midbrain Neuron NT-VGLUT	Sawada, 2020	CLPX	0.7343738975147922	5.404791096062201	2.886741158463176	0.09373101276756421	0.1807852958585348
Dorsal Midbrain Neuron NT-VGLUT	Sawada, 2020	DLGAP4	0.533220096407801	7.383248582043807	2.884207532342134	0.09387233440003086	0.1810082810671644
Dorsal Midbrain Neuron NT-VGLUT	Sawada, 2020	PAQR4	0.9149593919275266	4.838553767981799	2.882519132350116	0.09396664205637033	0.1811405148074609
Dorsal Midbrain Neuron NT-VGLUT	Sawada, 2020	ETF1	0.5483149581758245	5.668565130058808	2.879571186677546	0.09413155556673342	0.1814087465616762
Dorsal Midbrain Neuron NT-VGLUT	Sawada, 2020	C17orf58	-0.9403182265963389	5.514859660113811	2.868501294259278	0.09475370261901786	0.18255776311929
Dorsal Midbrain Neuron NT-VGLUT	Sawada, 2020	CAPN1	0.7485638399292621	5.328425373719883	2.867065244314708	0.0948347453676348	0.1826639144700818
Dorsal Midbrain Neuron NT-VGLUT	Sawada, 2020	LRRFIP1	-0.5751081013227626	6.345737356149953	2.865588727647028	0.09491815216230412	0.1827745599624237
Dorsal Midbrain Neuron NT-VGLUT	Sawada, 2020	HERPUD2	0.7229172189674032	5.086377618845063	2.863480867886437	0.0950373641357703	0.1829540726048189
Dorsal Midbrain Neuron NT-VGLUT	Sawada, 2020	FABP7	-1.362765910824386	7.499239485234854	2.859612985780377	0.09525654891769406	0.1833258896611717
Dorsal Midbrain Neuron NT-VGLUT	Sawada, 2020	MT-CO3	-1.054012404092415	12.45173957604881	2.8559667271364	0.09546368942022793	0.1836743300132289
Dorsal Midbrain Neuron NT-VGLUT	Sawada, 2020	FAM76A	1.054916176343086	4.602054027430483	2.854537588258316	0.09554501400821835	0.1837805733928572
Dorsal Midbrain Neuron NT-VGLUT	Sawada, 2020	SCMH1	-0.7141136285813131	6.360972103816817	2.85230426924368	0.09567225443367405	0.1839750535954836
Dorsal Midbrain Neuron NT-VGLUT	Sawada, 2020	HACD3	-0.7140277025818915	7.785832965097397	2.860227063319764	0.09571054480619491	0.183998425842603
Dorsal Midbrain Neuron NT-VGLUT	Sawada, 2020	ING4	0.6930142032095318	6.573213165931989	2.849805735382646	0.09581482847993915	0.1841486193007839
Dorsal Midbrain Neuron NT-VGLUT	Sawada, 2020	SEMA5B	1.024722423778663	4.825708494302752	2.844583300600699	0.0961136004111836	0.1846724200040209
Dorsal Midbrain Neuron NT-VGLUT	Sawada, 2020	GHITM	0.6300157513607959	7.975630116481132	2.836185541052604	0.09659620577538598	0.185549055568545
Dorsal Midbrain Neuron NT-VGLUT	Sawada, 2020	NAA25	0.871226034808168	5.507107441333113	3.936610613152693	0.09668890547087122	0.1856764578600473
Dorsal Midbrain Neuron NT-VGLUT	Sawada, 2020	NGFR	1.037217815152973	4.654766995317381	2.832791941111588	0.09679199468342259	0.1858237367251964
Dorsal Midbrain Neuron NT-VGLUT	Sawada, 2020	FAHD1	0.673337076800558	5.435868658932996	2.83179026800123	0.09684986915460396	0.1858841545388255
Dorsal Midbrain Neuron NT-VGLUT	Sawada, 2020	SMIM18	-0.697546758287291	6.132184356262234	2.830910180851299	0.09690075043600724	0.1859311210328403
Dorsal Midbrain Neuron NT-VGLUT	Sawada, 2020	FRS2	-0.8688358017390776	5.324867401528149	2.827538417159145	0.09709596076107808	0.1861703419093845
Dorsal Midbrain Neuron NT-VGLUT	Sawada, 2020	TXNL4A	-0.558930005392536	7.282660769407845	2.827431614579926	0.09710215130866466	0.1861703419093845
Dorsal Midbrain Neuron NT-VGLUT	Sawada, 2020	MTA1	0.7401925784164956	5.939004619827947	2.827386646869569	0.09710475788228122	0.1861703419093845
Dorsal Midbrain Neuron NT-VGLUT	Sawada, 2020	TGS1	-0.8470961687771511	5.41185126504125	2.825787997086747	0.09719747495220328	0.1862768970326832
Dorsal Midbrain Neuron NT-VGLUT	Sawada, 2020	ZBTB10	0.8749362680475297	5.804189883531254	2.825516071755168	0.09721325563893152	0.1862768970326832
Dorsal Midbrain Neuron NT-VGLUT	Sawada, 2020	NELFE	0.653656072799055	6.281719835273548	2.821266643503325	0.09746023425625618	0.1866965003630097
Dorsal Midbrain Neuron NT-VGLUT	Sawada, 2020	DUSP26	-0.9925313260643778	5.682202352480165	2.820836472193849	0.09748527490545791	0.1866965003630097
Dorsal Midbrain Neuron NT-VGLUT	Sawada, 2020	COG1	0.8442886517316696	4.721585127341326	2.819280431812423	0.09757591320865482	0.1868192627111585
Dorsal Midbrain Neuron NT-VGLUT	Sawada, 2020	GPR85	1.020294281391342	5.450501403708341	2.818726231026576	0.0976082176845265	0.186830302473917
Dorsal Midbrain Neuron NT-VGLUT	Sawada, 2020	DIP2B	-0.8100541378204997	6.00014630102547	2.817978861236992	0.0976518008772191	0.1868629187756517
Dorsal Midbrain Neuron NT-VGLUT	Sawada, 2020	KIF21A	-0.5702683023306724	7.908748555533005	2.81717692720949	0.09769859010434616	0.1869016506344013
Dorsal Midbrain Neuron NT-VGLUT	Sawada, 2020	SLCO3A1	-1.044638133023128	5.23555418114965	2.816317850086496	0.09774874106565219	0.1869467908454744
Dorsal Midbrain Neuron NT-VGLUT	Sawada, 2020	MBOAT2	-0.6826090356677885	6.469544704041581	2.813001025110793	0.09794263888269227	0.1871650862470558
Dorsal Midbrain Neuron NT-VGLUT	Sawada, 2020	PPP2R2A	-0.5509497177896903	6.948389631657063	2.813060556642464	0.09793915496497066	0.1871650862470558
Dorsal Midbrain Neuron NT-VGLUT	Sawada, 2020	JAM3	-0.7041320117109506	6.303245702197336	2.813652581836676	0.09790451584174231	0.1871650862470558
Dorsal Midbrain Neuron NT-VGLUT	Sawada, 2020	NEUROD1	1.26936377790067	5.859492018867394	2.812481431873822	0.09797305249448476	0.1871723987954336
Dorsal Midbrain Neuron NT-VGLUT	Sawada, 2020	PDAP1	-0.5989449136158586	7.737264188532119	2.811430254422089	0.09803461375624743	0.1872391971904455
Dorsal Midbrain Neuron NT-VGLUT	Sawada, 2020	ZSWIM7	-0.6641500568497064	6.065838034368097	2.805185323121488	0.09840123189612292	0.1878884384455398
Dorsal Midbrain Neuron NT-VGLUT	Sawada, 2020	ABR	0.6714231046716885	5.578855843494907	2.803126685942703	0.09852242176732934	0.1880688311393705
Dorsal Midbrain Neuron NT-VGLUT	Sawada, 2020	KANSL1	-0.707132681989269	7.124719585888298	2.801495855476265	0.0986185451210007	0.1882012896860518
Dorsal Midbrain Neuron NT-VGLUT	Sawada, 2020	LINGO1	-0.7334644358402144	6.535918936893071	2.799514121174226	0.09873549186003705	0.1883734045242983
Dorsal Midbrain Neuron NT-VGLUT	Sawada, 2020	RPL14	-2.348021827786467	10.20942564563709	2.797588986864191	0.09884924646493295	0.1885382630734891
Dorsal Midbrain Neuron NT-VGLUT	Sawada, 2020	NAGK	0.5861979078183299	6.316741072248999	2.797145640794934	0.09887546410047184	0.1885382630734891
Dorsal Midbrain Neuron NT-VGLUT	Sawada, 2020	RNF139	0.9509026385248507	5.466626800433788	2.792970259071084	0.09912275919439027	0.1889586311206357
Dorsal Midbrain Neuron NT-VGLUT	Sawada, 2020	RCAN1	-0.9376003212928676	4.602167212136877	2.788515815322749	0.09938734241466664	0.1894117191660133
Dorsal Midbrain Neuron NT-VGLUT	Sawada, 2020	KCNIP1	1.055098358041515	5.024154769585404	2.787094930527106	0.0994719050512874	0.1895215728176085
Dorsal Midbrain Neuron NT-VGLUT	Sawada, 2020	RPL22L1	-1.461246504540402	5.620878898859441	2.784124287373509	0.09964895933972895	0.1898075415994837
Dorsal Midbrain Neuron NT-VGLUT	Sawada, 2020	NME1	-0.6694168434334532	7.572639596282435	2.78238328031535	0.09975288893602786	0.1899541082254899
Dorsal Midbrain Neuron NT-VGLUT	Sawada, 2020	FAXC	-0.7210185046479426	5.901515147472543	2.781271311187526	0.09981933128068352	0.1900292299123883
Dorsal Midbrain Neuron NT-VGLUT	Sawada, 2020	CPE	-0.7986429821594693	8.856960804467752	2.779444375536575	0.09992860143065563	0.1901858215928131
Dorsal Midbrain Neuron NT-VGLUT	Sawada, 2020	STK38L	-0.8405839999742758	4.811882053919277	2.773236812195646	0.1003008772856247	0.1908427502948103
Dorsal Midbrain Neuron NT-VGLUT	Sawada, 2020	LIMK2	0.7484709897489477	4.670485911680057	2.772309811629853	0.1003566033494161	0.1908971865927828
Dorsal Midbrain Neuron NT-VGLUT	Sawada, 2020	RAB1B	0.8019995335596987	4.623085523781567	2.764581926918213	0.1008225065052986	0.1917054766231045
Dorsal Midbrain Neuron NT-VGLUT	Sawada, 2020	AMD1	-0.7523651777689377	6.397096127439565	2.764358846811334	0.1008359914680903	0.1917054766231045
Dorsal Midbrain Neuron NT-VGLUT	Sawada, 2020	CTTNBP2	-0.8480567620014854	5.705383050032562	2.763383653943715	0.1008949645006567	0.1917658072582676
Dorsal Midbrain Neuron NT-VGLUT	Sawada, 2020	PRR13	1.100250189105922	5.721288571923499	2.761676644916875	0.1009982854442065	0.1919103723420281
Dorsal Midbrain Neuron NT-VGLUT	Sawada, 2020	MEX3D	1.140475924216816	5.156211168313026	2.758460865462374	0.1011932492709498	0.1922289462675356
Dorsal Midbrain Neuron NT-VGLUT	Sawada, 2020	NGLY1	-0.7956215717306707	5.481741326352401	2.757502105618469	0.101251457467777	0.1922865470102991
Dorsal Midbrain Neuron NT-VGLUT	Sawada, 2020	ZNF462	0.6115062318551164	7.551642514127153	2.757061857060044	0.1012781983400837	0.1922865470102991
Dorsal Midbrain Neuron NT-VGLUT	Sawada, 2020	MEX3A	0.7090216519404577	7.356530265985817	2.75523731117237	0.1013891060233598	0.192445216070222
Dorsal Midbrain Neuron NT-VGLUT	Sawada, 2020	LRP6	-0.7566260524352059	5.862315627895995	2.753304227469371	0.1015067592287613	0.1926165997225012
Dorsal Midbrain Neuron NT-VGLUT	Sawada, 2020	TMEM33	0.6811893736656728	6.111354191948377	2.75043148338151	0.1016818845260683	0.1928969191763732
Dorsal Midbrain Neuron NT-VGLUT	Sawada, 2020	ZNF345	-0.9005699537089743	4.878354538585516	2.749944834601783	0.1017115845018606	0.1929012809518047
Dorsal Midbrain Neuron NT-VGLUT	Sawada, 2020	MCF2L	0.8407858462122323	5.436444889173185	2.748596843602505	0.1017939024107194	0.1930054061329018
Dorsal Midbrain Neuron NT-VGLUT	Sawada, 2020	VAV3	-1.306178935167048	5.369261997694384	2.747272375148617	0.1018748563034642	0.1931068897082359
Dorsal Midbrain Neuron NT-VGLUT	Sawada, 2020	GAPDH	-0.7911863578054082	11.59263640421829	2.744436410885877	0.1020484373458348	0.1933838489676116
Dorsal Midbrain Neuron NT-VGLUT	Sawada, 2020	DNM1L	-0.638914761333368	6.919155660656938	2.742861130066236	0.1021449982837323	0.193514743788341
Dorsal Midbrain Neuron NT-VGLUT	Sawada, 2020	LARP6	0.9604088013864647	5.124194443840938	2.741435071579632	0.1022325002316795	0.1936284104468721
Dorsal Midbrain Neuron NT-VGLUT	Sawada, 2020	HSPA5	-0.7277142707036899	8.189626754097983	2.740158490369442	0.1023109013587098	0.1937247836377938
Dorsal Midbrain Neuron NT-VGLUT	Sawada, 2020	DMAP1	0.6975085378157166	5.873299402374248	2.738976588390433	0.1023835476248212	0.1938102111531975
Dorsal Midbrain Neuron NT-VGLUT	Sawada, 2020	NAE1	-0.513879414131219	6.819063952532588	2.735552713200363	0.1025943233734517	0.1941569990723387
Dorsal Midbrain Neuron NT-VGLUT	Sawada, 2020	FN3KRP	0.7910197086508466	4.993167881837067	2.734617519938738	0.1026519786403979	0.1942139020769689
Dorsal Midbrain Neuron NT-VGLUT	Sawada, 2020	RPRD2	1.096904930911666	6.128127923820678	2.733005109670173	0.1027514697744838	0.1943499052155739
Dorsal Midbrain Neuron NT-VGLUT	Sawada, 2020	TMEM158	-1.522272846522811	4.856128837209784	2.73391959861116	0.1028933280220993	0.194565949308509
Dorsal Midbrain Neuron NT-VGLUT	Sawada, 2020	RMI1	-0.7356538197187577	4.93070245087678	2.730184661672748	0.10292575997693	0.1945750134902221
Dorsal Midbrain Neuron NT-VGLUT	Sawada, 2020	MDM2	0.8037831198301327	5.411177899173301	2.7289231241366	0.103003823833259	0.1946703140365486
Dorsal Midbrain Neuron NT-VGLUT	Sawada, 2020	CELF2	-0.5868153751885469	7.848264721944885	2.723958403298375	0.1033116834321227	0.195199745400468
Dorsal Midbrain Neuron NT-VGLUT	Sawada, 2020	PELI1	-0.9045448212595467	5.824886623180195	2.721175404208892	0.1034847052472188	0.1954741950470675
Dorsal Midbrain Neuron NT-VGLUT	Sawada, 2020	RPS12	-2.564852360645875	10.98885436933182	2.720285962431118	0.1035400709853985	0.1955263143071903
Dorsal Midbrain Neuron NT-VGLUT	Sawada, 2020	TADA3	0.7332970173380834	5.667545005536106	2.716628249046616	0.1037681036047033	0.1959043843864605
Dorsal Midbrain Neuron NT-VGLUT	Sawada, 2020	JUP	0.7150041645301706	5.374192752589148	2.714470736027758	0.1039028724685684	0.1961043298092347
Dorsal Midbrain Neuron NT-VGLUT	Sawada, 2020	TM2D3	0.6213412913157645	7.182379135481025	2.714041249439694	0.1039297236531612	0.1961043298092347
Dorsal Midbrain Neuron NT-VGLUT	Sawada, 2020	HERC3	1.030933434768084	4.536623353449139	2.711962203225291	0.1040598137884182	0.1962971835665767
Dorsal Midbrain Neuron NT-VGLUT	Sawada, 2020	ZNF84	0.6744925077218248	6.02457007501353	2.710052874853749	0.1041794446958123	0.1964702091236321
Dorsal Midbrain Neuron NT-VGLUT	Sawada, 2020	WDR43	-0.8386795452698871	5.672804336965115	2.70931496593585	0.1042257203147132	0.1965048395863901
Dorsal Midbrain Neuron NT-VGLUT	Sawada, 2020	MPST	-0.8180887146420096	5.823907147586186	2.708532044657623	0.1042748438685396	0.1965448195005405
Dorsal Midbrain Neuron NT-VGLUT	Sawada, 2020	TUBB4B	-0.6832397562573536	7.904293213392642	2.706641093217345	0.1043935963801732	0.1967159846136027
Dorsal Midbrain Neuron NT-VGLUT	Sawada, 2020	COL4A2	0.9754040855462757	5.131203529429713	2.705528145798575	0.1044635606109168	0.1967951476320189
Dorsal Midbrain Neuron NT-VGLUT	Sawada, 2020	ACBD3	-1.012945226898374	6.357985962519158	2.70352137376366	0.1045898466959993	0.1969276599999558
Dorsal Midbrain Neuron NT-VGLUT	Sawada, 2020	ARFIP2	0.7197823445655186	5.442860341690483	2.703687368624526	0.1045793941720354	0.1969276599999558
Dorsal Midbrain Neuron NT-VGLUT	Sawada, 2020	ACOT8	0.86946513539633	5.218969472100182	2.701047998065313	0.1047457310692054	0.1971256230606353
Dorsal Midbrain Neuron NT-VGLUT	Sawada, 2020	GOLGA2	0.7354328532503892	6.350290959561387	2.700964658724968	0.1047509880496927	0.1971256230606353
Dorsal Midbrain Neuron NT-VGLUT	Sawada, 2020	APH1A	-0.5998441113347498	6.398461342887075	2.695995601470467	0.1050649662690368	0.1976498832178943
Dorsal Midbrain Neuron NT-VGLUT	Sawada, 2020	HES6	0.9094732720322194	7.633377284359622	2.695667636897029	0.105085726262014	0.1976498832178943
Dorsal Midbrain Neuron NT-VGLUT	Sawada, 2020	PEMT	-0.7701070739544289	5.242927924940979	2.693391364897514	0.1052299396470739	0.1978682625842415
Dorsal Midbrain Neuron NT-VGLUT	Sawada, 2020	TNNI3	1.707132772681615	4.510665333096779	2.69291164388168	0.1052603606465207	0.1978726138722311
Dorsal Midbrain Neuron NT-VGLUT	Sawada, 2020	TIPRL	-0.6298839459104071	7.046297661685922	2.692156883656938	0.1053082428844548	0.1979097784053822
Dorsal Midbrain Neuron NT-VGLUT	Sawada, 2020	AMOTL2	0.819961096391471	4.985028351694788	2.691596385521525	0.1053438168386125	0.1979237978499684
Dorsal Midbrain Neuron NT-VGLUT	Sawada, 2020	NFX1	0.81721263536738	5.10940192958521	2.686116880364662	0.1056923017282777	0.1985255614106391
Dorsal Midbrain Neuron NT-VGLUT	Sawada, 2020	UNC13A	0.8175753617637896	5.139065091141349	2.684132876521209	0.1058187980998019	0.1987101463383849
Dorsal Midbrain Neuron NT-VGLUT	Sawada, 2020	GPAT4	0.8224770881348997	4.972847210898137	2.690990100314814	0.1058749892673225	0.1987626465178535
Dorsal Midbrain Neuron NT-VGLUT	Sawada, 2020	ST7	-0.6440287967462714	6.743379493111349	2.681143843640929	0.1060096932817321	0.1989094458164695
Dorsal Midbrain Neuron NT-VGLUT	Sawada, 2020	KLHL42	0.6437872540175491	6.113900209684462	2.681213710566655	0.1060052268197162	0.1989094458164695
Dorsal Midbrain Neuron NT-VGLUT	Sawada, 2020	CCDC85B	-0.8415685572970613	6.353129807415539	2.680576324206434	0.1060459815442641	0.1989245164059738
Dorsal Midbrain Neuron NT-VGLUT	Sawada, 2020	POLR2L	-1.000967362330261	8.133227078834619	2.679929571969168	0.1060873530534217	0.1989491117464274
Dorsal Midbrain Neuron NT-VGLUT	Sawada, 2020	AP3B2	0.7987468422329919	4.933661250487284	2.675522715441206	0.1063697327069234	0.1993105760418004
Dorsal Midbrain Neuron NT-VGLUT	Sawada, 2020	THBS3	1.005888381185361	4.654372427645002	2.674766728693111	0.1064182588312074	0.1993105760418004
Dorsal Midbrain Neuron NT-VGLUT	Sawada, 2020	MTHFD2L	-0.7721974554281027	5.397862192125544	2.674488376648505	0.1064361322463927	0.1993105760418004
Dorsal Midbrain Neuron NT-VGLUT	Sawada, 2020	FUT9	1.043416046098789	6.23482324685321	2.674398282454192	0.1064419180538441	0.1993105760418004
Dorsal Midbrain Neuron NT-VGLUT	Sawada, 2020	RCN1	-0.8683465276403864	6.226269426587337	2.674391076471083	0.1064423808339513	0.1993105760418004
Dorsal Midbrain Neuron NT-VGLUT	Sawada, 2020	TESK1	1.073233086385	4.366628153917953	2.673899703247323	0.1064739429465548	0.1993105760418004
Dorsal Midbrain Neuron NT-VGLUT	Sawada, 2020	CNTN1	-1.127133949136286	6.459295555045887	2.673832227300905	0.1064782779109675	0.1993105760418004
Dorsal Midbrain Neuron NT-VGLUT	Sawada, 2020	PLPPR5	1.400047731908934	4.907053507226121	2.679375143220665	0.1066157076073702	0.1995147744699325
Dorsal Midbrain Neuron NT-VGLUT	Sawada, 2020	MED10	0.6945098845617929	7.253766210156943	2.670239462272466	0.1067093792525735	0.1996369997178095
Dorsal Midbrain Neuron NT-VGLUT	Sawada, 2020	NREP	0.6868633742646794	9.462541379027195	2.666363930463068	0.1069592992231332	0.2000513991846062
Dorsal Midbrain Neuron NT-VGLUT	Sawada, 2020	NADK2	0.8902390722821099	4.985085160289546	2.66326364071032	0.1071596984399476	0.2003729819434877
Dorsal Midbrain Neuron NT-VGLUT	Sawada, 2020	LCLAT1	-0.722574241707296	4.911177713004069	2.661798088446899	0.1072545764380962	0.2004971370483796
Dorsal Midbrain Neuron NT-VGLUT	Sawada, 2020	MAST2	-0.7651895128989314	5.841382044015423	2.659245700801142	0.1074200395155601	0.2007531399494407
Dorsal Midbrain Neuron NT-VGLUT	Sawada, 2020	KMT5A	-1.06046444437906	5.037131375701767	2.665573869094663	0.1075034249181819	0.200839556627477
Dorsal Midbrain Neuron NT-VGLUT	Sawada, 2020	TRAPPC8	-0.795123640948143	5.157854783969176	2.657654502224589	0.107523336495591	0.200839556627477
Dorsal Midbrain Neuron NT-VGLUT	Sawada, 2020	CACNG4	-0.8873464426024348	5.767636132559551	2.653732026046277	0.1077784503426346	0.2012213625693704
Dorsal Midbrain Neuron NT-VGLUT	Sawada, 2020	CCNDBP1	-0.6485764326847225	5.802198623206411	2.653632859122562	0.1077849088422011	0.2012213625693704
Dorsal Midbrain Neuron NT-VGLUT	Sawada, 2020	CLPTM1	-1.084597189654857	5.790424341506796	2.652857139306833	0.1078354445463107	0.2012623355265183
Dorsal Midbrain Neuron NT-VGLUT	Sawada, 2020	COQ5	0.6603325336595443	5.685023448512457	2.65213137645476	0.107882749753659	0.2012972590155736
Dorsal Midbrain Neuron NT-VGLUT	Sawada, 2020	CGRRF1	0.7717633121335182	5.285913140357421	2.650138443094298	0.1080127687579203	0.2014864578844089
Dorsal Midbrain Neuron NT-VGLUT	Sawada, 2020	TSN	0.6472925706517098	6.569840384870826	2.648196334440944	0.1081396409302195	0.2016696879864226
Dorsal Midbrain Neuron NT-VGLUT	Sawada, 2020	NCOA4	0.7515860759977772	6.028502022002004	2.647200575267362	0.1082047556762469	0.201714119995856
Dorsal Midbrain Neuron NT-VGLUT	Sawada, 2020	MAP3K2	-0.7348257576118479	6.10239316416278	2.646955758476212	0.1082207714807313	0.201714119995856
Dorsal Midbrain Neuron NT-VGLUT	Sawada, 2020	PSMA3	-0.4900254396228876	7.661297565409637	2.64462302579142	0.1083735111591036	0.2019453463631788
Dorsal Midbrain Neuron NT-VGLUT	Sawada, 2020	EPN1	0.590965296304121	6.228129332390116	2.638211550403559	0.1087945598866237	0.2024619882637671
Dorsal Midbrain Neuron NT-VGLUT	Sawada, 2020	UBAP2	-0.6417632423514916	5.885185003278269	2.638448743991009	0.1087789504883801	0.2024619882637671
Dorsal Midbrain Neuron NT-VGLUT	Sawada, 2020	MGST1	-1.401760993386343	6.482567269893165	2.638989208540626	0.1087433926055122	0.2024619882637671
Dorsal Midbrain Neuron NT-VGLUT	Sawada, 2020	DCUN1D5	-0.5725776504940994	6.775865825382694	2.639592275151198	0.1087037314328182	0.2024619882637671
Dorsal Midbrain Neuron NT-VGLUT	Sawada, 2020	CCDC92	-0.9267509248293402	5.626566543862634	2.638485762988136	0.1087765145433822	0.2024619882637671
Dorsal Midbrain Neuron NT-VGLUT	Sawada, 2020	IRX1	-1.240349654137437	5.394656292096964	2.640158042413494	0.1088654864529101	0.2025404399123908
Dorsal Midbrain Neuron NT-VGLUT	Sawada, 2020	LANCL2	-0.7781422748824245	5.146040750567112	2.63499926350712	0.1090062037898989	0.202748659096668
Dorsal Midbrain Neuron NT-VGLUT	Sawada, 2020	TLN1	-1.061174639988076	5.030902708967957	2.630776241275709	0.1092851435780901	0.2032137904885775
Dorsal Midbrain Neuron NT-VGLUT	Sawada, 2020	CSNK1G1	0.7881785338656321	5.090984193630497	2.628156018317258	0.1094586174239413	0.2034826159663446
Dorsal Midbrain Neuron NT-VGLUT	Sawada, 2020	CORO2B	0.9289788528294496	5.074833738264001	2.626087689991507	0.1095957708269495	0.203683797946601
Dorsal Midbrain Neuron NT-VGLUT	Sawada, 2020	KAT7	0.665973290907071	4.927819039569991	2.625102259371185	0.1096611837471761	0.2037515791977091
Dorsal Midbrain Neuron NT-VGLUT	Sawada, 2020	CPD	0.737162715651524	5.098686034691306	2.623825056938669	0.1097460296750107	0.203855421876537
Dorsal Midbrain Neuron NT-VGLUT	Sawada, 2020	CYB5B	0.7266014268670421	6.350573462102201	2.622750490604151	0.1098174713227431	0.2039343176238753
Dorsal Midbrain Neuron NT-VGLUT	Sawada, 2020	TMEM50A	-0.5039186933279309	7.565393005405393	2.617908320491752	0.1101400470138284	0.2043177683734787
Dorsal Midbrain Neuron NT-VGLUT	Sawada, 2020	NAALAD2	0.9077793112274067	4.699849764993562	2.618037579758604	0.110131422219234	0.2043177683734787
Dorsal Midbrain Neuron NT-VGLUT	Sawada, 2020	NOL11	0.6107526484187292	5.625286164107044	2.618468361767718	0.1101026838612978	0.2043177683734787
Dorsal Midbrain Neuron NT-VGLUT	Sawada, 2020	NCKAP5	-1.007055045393555	6.361122595446046	2.61905229347742	0.1100637420047554	0.2043177683734787
Dorsal Midbrain Neuron NT-VGLUT	Sawada, 2020	NUCKS1	0.6086833684251572	8.787655887748642	2.61470136587313	0.1103542732154368	0.2046612443194614
Dorsal Midbrain Neuron NT-VGLUT	Sawada, 2020	POLR2E	0.7153004196761462	7.008594540761975	2.611997474791799	0.1105352579413922	0.2049429064807483
Dorsal Midbrain Neuron NT-VGLUT	Sawada, 2020	TRIM16	0.9176847394570814	4.884096623936429	2.606478475803482	0.1109057067789252	0.2055706737181817
Dorsal Midbrain Neuron NT-VGLUT	Sawada, 2020	GOLT1B	0.9708054385389171	6.253251536228229	2.606083932750212	0.1109322428203654	0.2055706737181817
Dorsal Midbrain Neuron NT-VGLUT	Sawada, 2020	TFB1M	-0.9705941497692555	4.789583306840156	2.604544526886778	0.1110358478470848	0.2057085181167045
Dorsal Midbrain Neuron NT-VGLUT	Sawada, 2020	SH3BGRL2	-0.7921511981899372	4.834287053005389	2.60334692999961	0.1111165236061093	0.205803821675088
Dorsal Midbrain Neuron NT-VGLUT	Sawada, 2020	MAPK8IP2	0.7771517614047767	5.710227405061321	2.598499850001498	0.111443718760864	0.2063555444704057
Dorsal Midbrain Neuron NT-VGLUT	Sawada, 2020	RPSA	-2.30478334772652	9.932309407386214	2.597627274451005	0.1115027355762139	0.2064105333832621
Dorsal Midbrain Neuron NT-VGLUT	Sawada, 2020	ZNF680	-1.094601163894878	4.648841880115375	2.59529722546503	0.1116605009943342	0.2066482457939307
Dorsal Midbrain Neuron NT-VGLUT	Sawada, 2020	MRPS26	-0.6264760428377426	7.151686112699535	2.593418781310096	0.1117878712497234	0.2068295962149941
Dorsal Midbrain Neuron NT-VGLUT	Sawada, 2020	ZNF789	-0.8991146905759502	4.717264552612169	2.592015406762274	0.1118831353415843	0.2069514642156473
Dorsal Midbrain Neuron NT-VGLUT	Sawada, 2020	PPP3CA	-0.7252599100316088	7.58809848877422	2.588470507101678	0.1121241772347036	0.2072883948876873
Dorsal Midbrain Neuron NT-VGLUT	Sawada, 2020	FKTN	-0.9475145018405045	4.792543130131932	2.588499169405726	0.112122225950877	0.2072883948876873
Dorsal Midbrain Neuron NT-VGLUT	Sawada, 2020	LIN7B	0.828422020968812	6.114309010401808	2.58795322784687	0.112159399338683	0.2072990736005063
Dorsal Midbrain Neuron NT-VGLUT	Sawada, 2020	USP14	-0.6347295602691697	6.874570082000407	2.586800644848176	0.1122379246865365	0.2073897611005819
Dorsal Midbrain Neuron NT-VGLUT	Sawada, 2020	EIF4E2	0.5413282528459674	6.365022803664165	2.584436797828195	0.1123991666816974	0.207633202161939
Dorsal Midbrain Neuron NT-VGLUT	Sawada, 2020	TMEM183A	-0.8030172418844108	6.239644618575394	2.582123096294761	0.1125572403226729	0.2078706641845796
Dorsal Midbrain Neuron NT-VGLUT	Sawada, 2020	CDC37L1	0.6175656215378631	5.68290774879077	2.581551031674878	0.1125963626786189	0.2078883800832619
Dorsal Midbrain Neuron NT-VGLUT	Sawada, 2020	VPS4B	-0.5991281783299733	5.958055353964003	2.58084120608868	0.1126449274822475	0.2079235158560625
Dorsal Midbrain Neuron NT-VGLUT	Sawada, 2020	CADM4	0.7482012272261674	5.857355528194697	2.579669571948227	0.1127251397910531	0.2080170338477101
Dorsal Midbrain Neuron NT-VGLUT	Sawada, 2020	DSEL	0.9539527008204208	4.814694253887955	2.576836838936809	0.112919339522026	0.2083207940867566
Dorsal Midbrain Neuron NT-VGLUT	Sawada, 2020	MLH3	-0.8719694398518135	5.005322447013603	2.566776131400826	0.1136121041690329	0.2094757606593153
Dorsal Midbrain Neuron NT-VGLUT	Sawada, 2020	CCNT1	0.8975184809398752	5.001298594975287	2.566709138656087	0.1136167331763757	0.2094757606593153
Dorsal Midbrain Neuron NT-VGLUT	Sawada, 2020	MZT2A	-0.6601667138314806	7.336391188197914	2.566226828656907	0.1136500656820078	0.2094757606593153
Dorsal Midbrain Neuron NT-VGLUT	Sawada, 2020	ALG8	0.8084856796747448	4.8325767365375	2.566019403818228	0.1136644042213898	0.2094757606593153
Dorsal Midbrain Neuron NT-VGLUT	Sawada, 2020	SLC37A3	0.7573817803107146	5.259469901409052	2.561903651655179	0.1139493326835646	0.209781198245893
Dorsal Midbrain Neuron NT-VGLUT	Sawada, 2020	CDH6	-1.284061048928723	4.81738580511441	2.562085485965164	0.1139367275661705	0.209781198245893
Dorsal Midbrain Neuron NT-VGLUT	Sawada, 2020	CCDC30	-0.9552469328939994	4.808109807558126	2.562930282769705	0.1138781851352499	0.209781198245893
Dorsal Midbrain Neuron NT-VGLUT	Sawada, 2020	CHGB	-0.8151775489016363	6.662765437852888	2.562433228891432	0.1139126257006098	0.209781198245893
Dorsal Midbrain Neuron NT-VGLUT	Sawada, 2020	FLAD1	0.731636028792011	5.623907364912924	2.561075296703954	0.1140067757592573	0.2098320787830513
Dorsal Midbrain Neuron NT-VGLUT	Sawada, 2020	CNOT6L	1.075661646964331	5.660952792834191	2.559546588102455	0.1141128710983444	0.209972454922202
Dorsal Midbrain Neuron NT-VGLUT	Sawada, 2020	FAM3C	-0.7504609946511333	6.273678530947264	2.558798028672842	0.1141648630854919	0.210013231283476
Dorsal Midbrain Neuron NT-VGLUT	Sawada, 2020	SGIP1	-0.6613686806291962	7.152661877155294	2.558034079355686	0.1142179514765114	0.2100560027154233
Dorsal Midbrain Neuron NT-VGLUT	Sawada, 2020	COA1	-0.5424611456601729	7.049855918002605	2.556874049872259	0.1142986174063858	0.2101327733499306
Dorsal Midbrain Neuron NT-VGLUT	Sawada, 2020	TRIM71	1.09580104113569	4.336164233277847	2.556575442040124	0.1143193923196356	0.2101327733499306
Dorsal Midbrain Neuron NT-VGLUT	Sawada, 2020	AKR1C1	-0.9040997046441301	5.991929722645454	2.555935690411982	0.1143639157876359	0.2101597408365848
Dorsal Midbrain Neuron NT-VGLUT	Sawada, 2020	UBTD2	-0.6992801667242852	5.959993986864977	2.553972553555657	0.1145006620145312	0.2103561222813935
Dorsal Midbrain Neuron NT-VGLUT	Sawada, 2020	BAG4	0.8096524461325757	4.964336148095837	2.550265596767948	0.1147593796211677	0.210721448235008
Dorsal Midbrain Neuron NT-VGLUT	Sawada, 2020	C1orf174	0.8711278294350856	5.034879229442209	2.550692833621298	0.114729528192715	0.210721448235008
Dorsal Midbrain Neuron NT-VGLUT	Sawada, 2020	BTRC	-0.7460115389266374	5.657835673006008	2.545646095327764	0.1150827073633739	0.2112600416787881
Dorsal Midbrain Neuron NT-VGLUT	Sawada, 2020	RALGAPB	0.7072627162519971	5.108740607469159	2.54452133869071	0.1151615863965983	0.2113497310302535
Dorsal Midbrain Neuron NT-VGLUT	Sawada, 2020	NOL7	-0.7193615398736548	7.265594128146096	2.542595378681431	0.1152967951147744	0.2115427254646891
Dorsal Midbrain Neuron NT-VGLUT	Sawada, 2020	RANBP9	-0.6674811035291365	6.130682860220375	2.540489506078274	0.1154448389021075	0.211678489098034
Dorsal Midbrain Neuron NT-VGLUT	Sawada, 2020	VPS54	-0.7741635271714412	5.012401011103545	2.540430691227118	0.1154489766840721	0.211678489098034
Dorsal Midbrain Neuron NT-VGLUT	Sawada, 2020	SNRPE	-0.7193785332131546	8.539323597054468	2.540259888581306	0.1154609940534731	0.211678489098034
Dorsal Midbrain Neuron NT-VGLUT	Sawada, 2020	C19orf53	-0.5807153683560995	7.908181451388392	2.538443629238859	0.1155888699931657	0.2118495277883218
Dorsal Midbrain Neuron NT-VGLUT	Sawada, 2020	PEX14	-0.830887388653357	4.854944786833364	2.538080262522326	0.115614472409479	0.2118495277883218
Dorsal Midbrain Neuron NT-VGLUT	Sawada, 2020	SF3B1	0.549569351907889	7.558289059408463	2.535663508667321	0.1157849168022443	0.2121066391589384
Dorsal Midbrain Neuron NT-VGLUT	Sawada, 2020	NUB1	0.5653011676682257	5.967422729820492	2.533146156909392	0.1159627569892505	0.2123771616036221
Dorsal Midbrain Neuron NT-VGLUT	Sawada, 2020	GPRIN3	-0.8964637408048958	5.680919771756554	2.529395919368336	0.1162282662689367	0.2128080609969608
Dorsal Midbrain Neuron NT-VGLUT	Sawada, 2020	GPR27	-1.176194552558272	4.382207569215183	2.525578445841283	0.1164992393928763	0.2132487377342302
Dorsal Midbrain Neuron NT-VGLUT	Sawada, 2020	MAU2	0.698910050822543	4.808762446948579	2.521655585699573	0.1167784349956623	0.2137042324849136
Dorsal Midbrain Neuron NT-VGLUT	Sawada, 2020	SPG11	-0.6449946657991792	5.59404668611577	2.51737481924408	0.1170839641379273	0.2142076682772891
Dorsal Midbrain Neuron NT-VGLUT	Sawada, 2020	NDUFS8	-0.5840274611626219	7.995019836823491	2.515662309271756	0.1172064425746188	0.2143580037044733
Dorsal Midbrain Neuron NT-VGLUT	Sawada, 2020	STK25	0.616314138168536	6.500739844256021	2.515374605420636	0.1172270332758839	0.2143580037044733
Dorsal Midbrain Neuron NT-VGLUT	Sawada, 2020	HUNK	0.8700466240076393	5.07284515109553	2.514940546226841	0.1172581062134189	0.2143591450902283
Dorsal Midbrain Neuron NT-VGLUT	Sawada, 2020	MRPL55	0.7354384495445544	7.469803517010286	2.514157367103056	0.1173141950488464	0.214406005489065
Dorsal Midbrain Neuron NT-VGLUT	Sawada, 2020	EIF3M	0.5553952769684499	7.819747667430838	2.512762286513488	0.1174141813010306	0.214520613425283
Dorsal Midbrain Neuron NT-VGLUT	Sawada, 2020	UQCR10	-0.6401332162188033	9.382266236872951	2.512432279091031	0.1174378471791251	0.214520613425283
Dorsal Midbrain Neuron NT-VGLUT	Sawada, 2020	CDKN2D	-0.7880184596178607	7.881575384614783	2.505759303882384	0.1179175433678528	0.2153170991527284
Dorsal Midbrain Neuron NT-VGLUT	Sawada, 2020	YIPF4	0.5279395700245378	6.613499411013679	2.505516386145661	0.1179350474904717	0.2153170991527284
Dorsal Midbrain Neuron NT-VGLUT	Sawada, 2020	TMEM39B	0.7812991608844687	4.892202965331131	2.503082597178707	0.1181105828975142	0.2155508297837496
Dorsal Midbrain Neuron NT-VGLUT	Sawada, 2020	TAF2	-0.7012625414255448	5.39790367043715	2.502892524533677	0.1181243041627423	0.2155508297837496
Dorsal Midbrain Neuron NT-VGLUT	Sawada, 2020	REPS1	-0.8072206844976076	5.696527997550454	2.501987791353714	0.1181896411306752	0.2156141678051187
Dorsal Midbrain Neuron NT-VGLUT	Sawada, 2020	TPR	-0.6446730054973251	7.396886719357231	2.498754590304951	0.1184234660989472	0.2159847671856446
Dorsal Midbrain Neuron NT-VGLUT	Sawada, 2020	MOB1A	0.6404319507759478	5.246592633889354	2.49670356507679	0.1185720667147005	0.216199779764696
Dorsal Midbrain Neuron NT-VGLUT	Sawada, 2020	ARL5A	0.710115484090649	6.775810277821388	2.4961640078575	0.1186111935931144	0.2162151224483494
Dorsal Midbrain Neuron NT-VGLUT	Sawada, 2020	TRAPPC12	-0.7627232499886	5.709492691287338	2.494995854891163	0.1186959540535576	0.2163136206412232
Dorsal Midbrain Neuron NT-VGLUT	Sawada, 2020	CALD1	-0.8365901435938854	6.604172630783548	2.489471946580371	0.1190976924753977	0.216989584634265
Dorsal Midbrain Neuron NT-VGLUT	Sawada, 2020	FBXL20	-0.6584182756392183	6.07098523987753	2.487400987653617	0.1192487029156066	0.2172068261730173
Dorsal Midbrain Neuron NT-VGLUT	Sawada, 2020	RPL3	-2.577439182135922	11.24535291789484	2.48699085107739	0.1192786349410348	0.2172068261730173
Dorsal Midbrain Neuron NT-VGLUT	Sawada, 2020	PNMA1	0.693624786734833	7.268137607712084	2.485935659931015	0.1193556824452014	0.2172909243377859
Dorsal Midbrain Neuron NT-VGLUT	Sawada, 2020	PPM1B	0.6547463006853546	6.280827415328826	2.481435558690567	0.1196849003798479	0.2177997074259703
Dorsal Midbrain Neuron NT-VGLUT	Sawada, 2020	TAF1D	0.5983881371409284	7.121361425762233	2.480834263720566	0.1197289674615323	0.2177997074259703
Dorsal Midbrain Neuron NT-VGLUT	Sawada, 2020	BLOC1S1	-0.7503069688533667	7.144124402094732	2.480687043090204	0.1197397596063035	0.2177997074259703
Dorsal Midbrain Neuron NT-VGLUT	Sawada, 2020	MED19	0.5535185036004843	6.83149723247282	2.480425954818059	0.1197589016258424	0.2177997074259703
Dorsal Midbrain Neuron NT-VGLUT	Sawada, 2020	EZH1	0.6989455187023526	5.007440534434639	2.478148470755709	0.1199260249061147	0.2180146152926583
Dorsal Midbrain Neuron NT-VGLUT	Sawada, 2020	SMARCA5	-0.5702916705107705	7.814972823098672	2.713718600187581	0.1199390063960889	0.2180146152926583
Dorsal Midbrain Neuron NT-VGLUT	Sawada, 2020	AK1	-0.8266690325642727	6.928171889302767	2.477297225096233	0.119988557483115	0.2180483853074676
Dorsal Midbrain Neuron NT-VGLUT	Sawada, 2020	HSPA9	0.4979926979739803	7.401654646363844	2.473954433722716	0.1202344757461203	0.2184388927103708
Dorsal Midbrain Neuron NT-VGLUT	Sawada, 2020	ETFA	-0.6368197626791848	6.221812345825692	2.469183732873341	0.1205864274084388	0.2190217876561942
Dorsal Midbrain Neuron NT-VGLUT	Sawada, 2020	ASCL1	-1.117909575995933	5.904984984920563	2.464825122837738	0.120908995513244	0.2195510261576575
Dorsal Midbrain Neuron NT-VGLUT	Sawada, 2020	DEXI	0.8798578240131432	4.903364020204742	2.459875391118266	0.1212764939377867	0.2201615568133106
Dorsal Midbrain Neuron NT-VGLUT	Sawada, 2020	CMAS	0.6561626240961946	7.130420565154541	2.45843742748586	0.1213834937336275	0.2202989935253255
Dorsal Midbrain Neuron NT-VGLUT	Sawada, 2020	CAMK2N1	-1.172932288520964	8.250397126714004	2.457224918426148	0.1214738002501281	0.2204051991523327
Dorsal Midbrain Neuron NT-VGLUT	Sawada, 2020	SEC14L1	0.6953790739582333	5.962316977620032	2.456811246121315	0.1215046275440629	0.2204051991523327
Dorsal Midbrain Neuron NT-VGLUT	Sawada, 2020	MAD1L1	-0.8150326173366481	5.206932882826179	2.454502676061097	0.1216768271077624	0.2206607065529745
Dorsal Midbrain Neuron NT-VGLUT	Sawada, 2020	DYNC1LI2	0.4830377954107652	7.561608046282251	2.451425869100988	0.1219067597049727	0.2209859216896285
Dorsal Midbrain Neuron NT-VGLUT	Sawada, 2020	PISD	0.7989829316309661	5.376656160315824	2.451263097171891	0.1219189374776303	0.2209859216896285
Dorsal Midbrain Neuron NT-VGLUT	Sawada, 2020	POMGNT1	0.8329277454200903	4.938956519609237	2.444470469960768	0.1224283563440394	0.2218521566697651
Dorsal Midbrain Neuron NT-VGLUT	Sawada, 2020	NEU1	0.7875022242583913	5.485303332305907	2.437945866670439	0.1229199429056517	0.2226856402613968
Dorsal Midbrain Neuron NT-VGLUT	Sawada, 2020	RNMT	-0.8503444069178888	7.966456280644842	2.434107353618566	0.1232101933780128	0.2231540420327271
Dorsal Midbrain Neuron NT-VGLUT	Sawada, 2020	USP25	-0.7748528271893853	4.962216451537465	2.432774085787379	0.1233111903272902	0.2232795215802786
Dorsal Midbrain Neuron NT-VGLUT	Sawada, 2020	PRKCB	-0.9635202066528531	5.337796839111131	2.431518148863442	0.1234064150725669	0.2232796612980908
Dorsal Midbrain Neuron NT-VGLUT	Sawada, 2020	MXD1	-0.9129569605513366	5.71915506627792	2.432217466113116	0.1233533827906299	0.2232796612980908
Dorsal Midbrain Neuron NT-VGLUT	Sawada, 2020	PSMD1	-0.4940597971388855	7.038625277861112	2.431519028492108	0.1234063483502732	0.2232796612980908
Dorsal Midbrain Neuron NT-VGLUT	Sawada, 2020	CCDC137	-0.8604192337261052	4.677661906287778	2.429061368015975	0.123592928212114	0.2235054180437679
Dorsal Midbrain Neuron NT-VGLUT	Sawada, 2020	MRPL41	-0.6757771962120637	7.607166493945529	2.428727893114604	0.1236182694480742	0.2235054180437679
Dorsal Midbrain Neuron NT-VGLUT	Sawada, 2020	SEC23B	0.6895735129717449	5.732331862501443	2.428368105966129	0.1236456167868177	0.2235054180437679
Dorsal Midbrain Neuron NT-VGLUT	Sawada, 2020	CCDC107	-0.7343615398996226	6.698213479762481	2.42820282193573	0.1236581822841585	0.2235054180437679
Dorsal Midbrain Neuron NT-VGLUT	Sawada, 2020	RUVBL1	-0.6581346970814258	6.024210307446663	2.426684406874839	0.123773685433842	0.2236567621802484
Dorsal Midbrain Neuron NT-VGLUT	Sawada, 2020	ATP1B3	-0.5727402879507774	7.361848627942787	2.424404425794455	0.1239473490649565	0.223913096591556
Dorsal Midbrain Neuron NT-VGLUT	Sawada, 2020	POLR3A	0.7186714767973722	5.298761386586142	2.423509650467616	0.1240155784866203	0.2239788795653686
Dorsal Midbrain Neuron NT-VGLUT	Sawada, 2020	AGO4	-0.6725783827933351	5.394914208034318	2.422885308439147	0.12406321171536	0.2240074404914425
Dorsal Midbrain Neuron NT-VGLUT	Sawada, 2020	MAPK8IP1	0.6268532029206407	5.879471325388309	2.415264861428413	0.1246462752900719	0.2249448290289942
Dorsal Midbrain Neuron NT-VGLUT	Sawada, 2020	PSMC2	0.5567310100745648	6.706567458685235	2.415444353424519	0.1246325061657566	0.2249448290289942
Dorsal Midbrain Neuron NT-VGLUT	Sawada, 2020	SURF6	0.8975210001538731	5.213667142805468	2.410273889001647	0.1250298320780203	0.2255213983677333
Dorsal Midbrain Neuron NT-VGLUT	Sawada, 2020	IRX2	1.072859239154886	6.000066698639624	2.413185225301242	0.1250054060143686	0.2255213983677333
Dorsal Midbrain Neuron NT-VGLUT	Sawada, 2020	PSMA7	-0.5100030339253191	9.444819691447352	2.408152711633601	0.125193249655049	0.2257583190500884
Dorsal Midbrain Neuron NT-VGLUT	Sawada, 2020	LRRC58	-0.7589452533021512	5.17016430539296	2.406899542784992	0.1252899087524257	0.2258432783010631
Dorsal Midbrain Neuron NT-VGLUT	Sawada, 2020	NDRG3	0.7238212155215599	5.534730127416074	2.406403586595296	0.1253281860771406	0.2258432783010631
Dorsal Midbrain Neuron NT-VGLUT	Sawada, 2020	OLFM1	-0.7295960288232821	7.789240421320963	2.406294546343639	0.1253366034548656	0.2258432783010631
Dorsal Midbrain Neuron NT-VGLUT	Sawada, 2020	CCDC34	0.8112071231072822	5.247208322251112	2.403663217140608	0.125539923731157	0.2261517561584813
Dorsal Midbrain Neuron NT-VGLUT	Sawada, 2020	SPTBN1	0.6677730779388814	7.246830708391256	2.402084735241569	0.1256620709136656	0.2263138857079063
Dorsal Midbrain Neuron NT-VGLUT	Sawada, 2020	EHMT1	-0.580086564494393	6.456668627543589	2.395728873970341	0.1261552700792273	0.2270970496142036
Dorsal Midbrain Neuron NT-VGLUT	Sawada, 2020	LEF1	1.269640119097196	6.86161189993056	2.400001247299038	0.1261660740258864	0.2270970496142036
Dorsal Midbrain Neuron NT-VGLUT	Sawada, 2020	COPB2	-0.649636095122248	6.624068284371378	2.395234792572338	0.1261937014333472	0.2270970496142036
Dorsal Midbrain Neuron NT-VGLUT	Sawada, 2020	NPAT	0.7240308219585827	4.800750312647975	2.393024686146878	0.1263657737448113	0.2273485937039283
Dorsal Midbrain Neuron NT-VGLUT	Sawada, 2020	CKS1B	-1.442829383695065	5.273688951657513	2.39886090938268	0.1264066545856834	0.22736403890731
Dorsal Midbrain Neuron NT-VGLUT	Sawada, 2020	ZCCHC3	0.7507726688998273	4.97807962069258	2.390660108737378	0.1265501674479343	0.2273897853071612
Dorsal Midbrain Neuron NT-VGLUT	Sawada, 2020	RPL12	-2.213827489495667	10.33486849770473	2.39083661867269	0.1265363923715757	0.2273897853071612
Dorsal Midbrain Neuron NT-VGLUT	Sawada, 2020	COX7A2	-0.6174582090154769	10.16723704086862	2.391034603273115	0.1265209434068555	0.2273897853071612
Dorsal Midbrain Neuron NT-VGLUT	Sawada, 2020	TMCO3	0.6886241568352711	5.555858534030482	2.391889400739616	0.1264542671388207	0.2273897853071612
Dorsal Midbrain Neuron NT-VGLUT	Sawada, 2020	PIGK	-0.7567972491094411	4.963408323875526	2.390044902682009	0.1265981922670927	0.2274180335698731
Dorsal Midbrain Neuron NT-VGLUT	Sawada, 2020	VTI1B	0.6488921397912913	6.441524903020494	2.389552128702062	0.1266366745858685	0.2274291298684985
Dorsal Midbrain Neuron NT-VGLUT	Sawada, 2020	PIGT	0.7076925552713628	5.608146231159216	2.388179075296348	0.1267439708020372	0.2275637731309212
Dorsal Midbrain Neuron NT-VGLUT	Sawada, 2020	ZDHHC3	-0.7840759675311059	5.207558153232622	2.386587451243534	0.1268684761495958	0.2277292381675559
Dorsal Midbrain Neuron NT-VGLUT	Sawada, 2020	ATP8B2	0.9220792539671692	4.497721743873243	2.384601770884273	0.127024001293478	0.2279502852679288
Dorsal Midbrain Neuron NT-VGLUT	Sawada, 2020	RPL6	-2.436766626259265	11.08512939660381	2.379705057902699	0.127408453729432	0.2285409112800555
Dorsal Midbrain Neuron NT-VGLUT	Sawada, 2020	TRMT6	0.7088746174517364	5.209892770546837	2.379583037615679	0.1274180506781559	0.2285409112800555
Dorsal Midbrain Neuron NT-VGLUT	Sawada, 2020	ACAA1	0.592781365336605	4.914760161435137	2.377484578896039	0.1275832238303761	0.2287672729595168
Dorsal Midbrain Neuron NT-VGLUT	Sawada, 2020	SAMD5	1.019817245499357	6.33174696016546	2.377154278557662	0.1276092444477305	0.2287672729595168
Dorsal Midbrain Neuron NT-VGLUT	Sawada, 2020	RALA	-0.6008786357063806	6.975881776361983	2.375374112844893	0.127749587284829	0.2289605637691436
Dorsal Midbrain Neuron NT-VGLUT	Sawada, 2020	DENND6A	-0.7319422836327585	4.867117956712409	2.374172120199272	0.1278444478199887	0.2290722607922424
Dorsal Midbrain Neuron NT-VGLUT	Sawada, 2020	CCNG2	0.6813511176672038	6.627308163592049	2.369169026896504	0.128240149119267	0.2296821978143631
Dorsal Midbrain Neuron NT-VGLUT	Sawada, 2020	ACYP1	0.6961162663036857	7.048472720303844	2.369043409901167	0.1282501022170826	0.2296821978143631
Dorsal Midbrain Neuron NT-VGLUT	Sawada, 2020	FAM32A	-0.549986539231211	7.358958137461762	2.366213564282288	0.1284745539863092	0.2300256510843379
Dorsal Midbrain Neuron NT-VGLUT	Sawada, 2020	CIB1	1.383498822216749	5.254162570376288	2.364176838424542	0.1286363748666594	0.230256821525879
Dorsal Midbrain Neuron NT-VGLUT	Sawada, 2020	EDF1	-0.5323120424398626	9.029960402204953	2.362268472831681	0.1287882074647474	0.2304700001402699
Dorsal Midbrain Neuron NT-VGLUT	Sawada, 2020	SMAD9	-1.182232305788372	5.372298911106666	2.359342450602889	0.1290214020125081	0.2308286328254275
Dorsal Midbrain Neuron NT-VGLUT	Sawada, 2020	GFPT1	0.7703592504381804	6.337495204293501	2.358260502835875	0.1291077512310822	0.2309244330962446
Dorsal Midbrain Neuron NT-VGLUT	Sawada, 2020	PPP6R3	-0.709728626702894	6.440628789038346	2.35176050616451	0.1296278942738905	0.2317958790165581
Dorsal Midbrain Neuron NT-VGLUT	Sawada, 2020	NOP58	0.5306056356293127	6.615516046832187	2.348612329567358	0.1298806736931727	0.2321322217377952
Dorsal Midbrain Neuron NT-VGLUT	Sawada, 2020	RPS9	-2.160686082181299	10.27079967089795	2.348596640136176	0.1298819348615306	0.2321322217377952
Dorsal Midbrain Neuron NT-VGLUT	Sawada, 2020	COX17	-0.7775192359482339	7.856648879076037	2.34476343913956	0.1301904779056963	0.2326099204577978
Dorsal Midbrain Neuron NT-VGLUT	Sawada, 2020	NR2C2	-0.7479605696823798	5.491399628517184	2.344455536808799	0.1302152978017303	0.2326099204577978
Dorsal Midbrain Neuron NT-VGLUT	Sawada, 2020	SEPHS1	-0.6948575967297809	5.37473885730562	2.344013045110488	0.1302509763214567	0.2326146304675432
Dorsal Midbrain Neuron NT-VGLUT	Sawada, 2020	TMA16	0.9288728980763948	5.215502862294018	2.343090790588592	0.1303253743031194	0.2326884694633428
Dorsal Midbrain Neuron NT-VGLUT	Sawada, 2020	STAM2	0.771148268756595	4.843596881398194	2.340972350859401	0.1304964512411148	0.2329348419719696
Dorsal Midbrain Neuron NT-VGLUT	Sawada, 2020	IQGAP1	-0.9279578798792686	4.790995812119106	2.340057226708342	0.1305704320878387	0.2330078179717071
Dorsal Midbrain Neuron NT-VGLUT	Sawada, 2020	ZMPSTE24	0.8378744394822082	4.798776403263709	2.338580847983255	0.130689886695784	0.2331618860462035
Dorsal Midbrain Neuron NT-VGLUT	Sawada, 2020	SUZ12	-0.6458300993421557	5.905828831731864	2.336616615027157	0.1308490066209766	0.2333866244265708
Dorsal Midbrain Neuron NT-VGLUT	Sawada, 2020	MYO10	0.8894033077399047	5.366025497305534	2.335012485993348	0.130979118504318	0.2335595223582571
Dorsal Midbrain Neuron NT-VGLUT	Sawada, 2020	BARHL1	-1.561285941056655	6.765159687668234	2.336720740178872	0.1311828375708927	0.2338635544439313
Dorsal Midbrain Neuron NT-VGLUT	Sawada, 2020	CELF3	-0.6205724336884461	6.727795173365395	2.331196086929096	0.1312892610850736	0.2339940248199792
Dorsal Midbrain Neuron NT-VGLUT	Sawada, 2020	SORBS2	-0.7521939161617478	7.700365171069903	2.329870124323623	0.1313972119889722	0.2341271506966248
Dorsal Midbrain Neuron NT-VGLUT	Sawada, 2020	EXD2	0.6840774334370097	4.680163825347162	2.328033386345096	0.1315469136862406	0.2343345830848011
Dorsal Midbrain Neuron NT-VGLUT	Sawada, 2020	FEM1C	0.8068242970926507	4.863022388483448	2.326775646327909	0.1316495366433389	0.2344452474484431
Dorsal Midbrain Neuron NT-VGLUT	Sawada, 2020	BTN2A1	0.705312904359395	4.928038792656764	2.326455898485166	0.1316756403993102	0.2344452474484431
Dorsal Midbrain Neuron NT-VGLUT	Sawada, 2020	AFF4	0.626348153417345	7.169463850590494	2.324797328880159	0.1318111382233738	0.2344946006677565
Dorsal Midbrain Neuron NT-VGLUT	Sawada, 2020	CKLF	-1.105803274012831	5.307572842117455	2.324681295503903	0.1318206235773759	0.2344946006677565
Dorsal Midbrain Neuron NT-VGLUT	Sawada, 2020	VLDLR	0.7354333782643706	4.576485721621466	2.325327820525532	0.1317677821385136	0.2344946006677565
Dorsal Midbrain Neuron NT-VGLUT	Sawada, 2020	USP47	-0.5481407549115342	6.944613601698634	2.324485939062928	0.1318365950913324	0.2344946006677565
Dorsal Midbrain Neuron NT-VGLUT	Sawada, 2020	RPS7	-2.211832863549739	10.53865941187597	2.322632967138435	0.131988195809904	0.2347049503666896
Dorsal Midbrain Neuron NT-VGLUT	Sawada, 2020	ECHDC1	-0.5530136121466828	6.335630749803069	2.321192364764586	0.1321061956914795	0.2348554590070747
Dorsal Midbrain Neuron NT-VGLUT	Sawada, 2020	PLAG1	-0.9209017860109908	4.540738518888856	2.319817251389785	0.1322189434214309	0.2349965568510158
Dorsal Midbrain Neuron NT-VGLUT	Sawada, 2020	DCLK2	-0.707472243578157	6.750427490934872	2.313569788274329	0.132732564617903	0.235849887660282
Dorsal Midbrain Neuron NT-VGLUT	Sawada, 2020	SDK2	0.8667571464954512	5.589094741020824	2.312995972800715	0.132779853407513	0.2358743800123371
Dorsal Midbrain Neuron NT-VGLUT	Sawada, 2020	UBA2	-0.5466576655713818	7.359924962043844	2.310807630870705	0.1329603734104433	0.2361354764907974
Dorsal Midbrain Neuron NT-VGLUT	Sawada, 2020	LNPEP	-0.7460184796496644	5.011074471246096	2.309556454045508	0.1330637107075318	0.2362161187383632
Dorsal Midbrain Neuron NT-VGLUT	Sawada, 2020	GOLGA4	-0.7159250388019446	7.100810600055127	2.309407473680083	0.1330760214010107	0.2362161187383632
Dorsal Midbrain Neuron NT-VGLUT	Sawada, 2020	ARHGEF7	-0.5636872799983835	6.800107036003442	2.309039414789784	0.1331064407720293	0.2362161187383632
Dorsal Midbrain Neuron NT-VGLUT	Sawada, 2020	PSMD8	-0.5049547152158553	8.423923257509237	2.30628956176674	0.1333339618051227	0.2365602548155403
Dorsal Midbrain Neuron NT-VGLUT	Sawada, 2020	TMEM14A	0.5886755568276544	7.447934428187652	2.304538335035346	0.1334790881247554	0.2366014951378224
Dorsal Midbrain Neuron NT-VGLUT	Sawada, 2020	SIKE1	0.7698101695296804	6.020440759549469	2.304386986441824	0.1334916390181009	0.2366014951378224
Dorsal Midbrain Neuron NT-VGLUT	Sawada, 2020	RPS6KC1	-0.9804727177128457	5.619772274606164	2.305316116646387	0.1334146101944022	0.2366014951378224
Dorsal Midbrain Neuron NT-VGLUT	Sawada, 2020	PNISR	0.5139044495831223	8.790362892385357	2.304703009129529	0.1334654337144593	0.2366014951378224
Dorsal Midbrain Neuron NT-VGLUT	Sawada, 2020	ICA1	-0.8813466825068291	5.305483114581656	2.302576827908812	0.1336418544244053	0.2368017071962223
Dorsal Midbrain Neuron NT-VGLUT	Sawada, 2020	COMMD6	-0.7241805946195354	9.703139882793469	2.302215372116151	0.1336718727837766	0.2368017071962223
Dorsal Midbrain Neuron NT-VGLUT	Sawada, 2020	ZNF793	0.4873861307992971	5.305288610644892	2.299725521689202	0.1338788600443973	0.2371087231981275
Dorsal Midbrain Neuron NT-VGLUT	Sawada, 2020	WNK2	-0.8359101938016862	5.699702198724373	2.296551705219239	0.1341432369670722	0.2375172002636288
Dorsal Midbrain Neuron NT-VGLUT	Sawada, 2020	GRIA1	0.8719132390907736	6.010894441789262	2.295288690211309	0.1342486108510278	0.2376065173288636
Dorsal Midbrain Neuron NT-VGLUT	Sawada, 2020	SLC39A9	0.725003358176897	4.856686413565886	2.295138079539005	0.1342611826611107	0.2376065173288636
Dorsal Midbrain Neuron NT-VGLUT	Sawada, 2020	SEC22C	0.5521530640678883	5.45167650185289	2.294249457544189	0.1343353852603927	0.2376413876940479
Dorsal Midbrain Neuron NT-VGLUT	Sawada, 2020	TAF15	-0.6132485385677092	6.547575292955735	2.294093677752673	0.1343483981565782	0.2376413876940479
Dorsal Midbrain Neuron NT-VGLUT	Sawada, 2020	TOPORS	-0.6748070167793312	5.740766740099059	2.291520925103551	0.1345635183065354	0.2379621122527027
Dorsal Midbrain Neuron NT-VGLUT	Sawada, 2020	FAM162A	1.288480164815174	7.459587870725261	2.289357116614808	0.1347447488477393	0.2382227603937932
Dorsal Midbrain Neuron NT-VGLUT	Sawada, 2020	CSPG5	0.9074964189901695	4.772934543109306	2.287919961992609	0.1348652720952273	0.2383759767889531
Dorsal Midbrain Neuron NT-VGLUT	Sawada, 2020	PBRM1	-0.5018229937308681	7.300599754694639	2.286402129598794	0.134992694713163	0.2385413079268744
Dorsal Midbrain Neuron NT-VGLUT	Sawada, 2020	PPCS	-0.6300949353543597	5.852044880801547	2.285193427011029	0.1350942640002109	0.2386608829514391
Dorsal Midbrain Neuron NT-VGLUT	Sawada, 2020	MT-ND4	0.7348417414356515	11.93684083973963	2.283424026236454	0.1352431069638222	0.2388638918778997
Dorsal Midbrain Neuron NT-VGLUT	Sawada, 2020	TMEM11	0.5810739158913455	6.41080238013481	2.279763732568712	0.1355516071801549	0.2393189683045426
Dorsal Midbrain Neuron NT-VGLUT	Sawada, 2020	DDX54	0.6848897261382431	4.94653398193138	2.27956053854977	0.1355687564770619	0.2393189683045426
Dorsal Midbrain Neuron NT-VGLUT	Sawada, 2020	C4orf47	-1.084647276435711	4.673374125352868	2.277762042864981	0.1357206550493936	0.2395270522807047
Dorsal Midbrain Neuron NT-VGLUT	Sawada, 2020	TWF1	-0.7726902336917427	5.02904812729337	2.277355872974448	0.1357549865046125	0.2395275952362084
Dorsal Midbrain Neuron NT-VGLUT	Sawada, 2020	TCF7	-1.500845024487209	4.575623828359909	2.275488582324367	0.1359129465855686	0.2396973472550873
Dorsal Midbrain Neuron NT-VGLUT	Sawada, 2020	EBF3	-0.7765947273711387	8.342056819795166	2.275413632276894	0.1359192912276006	0.2396973472550873
Dorsal Midbrain Neuron NT-VGLUT	Sawada, 2020	FAM210A	-0.9474410109075875	5.04178352132416	2.274907571086403	0.1359621389702262	0.2397128620962667
Dorsal Midbrain Neuron NT-VGLUT	Sawada, 2020	ZNF330	0.7058879816321413	5.552415772898557	2.273434745358984	0.1360869295594565	0.2398143745453377
Dorsal Midbrain Neuron NT-VGLUT	Sawada, 2020	IGF2BP2	0.6358510832782959	7.373934373727737	2.273339035892705	0.1360950434203162	0.2398143745453377
Dorsal Midbrain Neuron NT-VGLUT	Sawada, 2020	ENDOG	-0.8936715825164012	5.555572446240081	2.273022179204303	0.1361219091879502	0.2398143745453377
Dorsal Midbrain Neuron NT-VGLUT	Sawada, 2020	ZC3H14	0.500575013236326	6.231191337281716	2.271582438006057	0.1362440588085764	0.2399695206435771
Dorsal Midbrain Neuron NT-VGLUT	Sawada, 2020	HIF1A	-0.6521272240137417	6.716948022258814	2.269730255804367	0.1364013845974539	0.2401865301565971
Dorsal Midbrain Neuron NT-VGLUT	Sawada, 2020	VGF	-1.510013711582234	6.305531368985858	2.268528894870665	0.1365035400347996	0.2403063070380068
Dorsal Midbrain Neuron NT-VGLUT	Sawada, 2020	LRCH3	-0.5890793756227254	6.102458241942509	2.263485367542514	0.1369333612323089	0.2410027157688637
Dorsal Midbrain Neuron NT-VGLUT	Sawada, 2020	LYRM7	0.6519040682621966	4.873327510772556	2.262057257672693	0.1370553487878521	0.2411571245854733
Dorsal Midbrain Neuron NT-VGLUT	Sawada, 2020	GCSH	1.305537649700794	6.257560029079559	2.261441273287282	0.1371080038066282	0.2411858515245046
Dorsal Midbrain Neuron NT-VGLUT	Sawada, 2020	UBE2V2	-0.4772427875957725	8.238274998902668	2.261064833121143	0.1371401937006523	0.2411858515245046
Dorsal Midbrain Neuron NT-VGLUT	Sawada, 2020	NUAK2	-0.8035587842623821	4.545110333431386	2.259325323549846	0.137289053631299	0.2413873470440422
Dorsal Midbrain Neuron NT-VGLUT	Sawada, 2020	RAB11FIP4	-0.6468175238648907	4.870073959911754	2.25695559165732	0.1374921425066431	0.24168406572953
Dorsal Midbrain Neuron NT-VGLUT	Sawada, 2020	DNMT3A	0.6090731910139983	5.915601665187259	2.255386302593605	0.1376268214114312	0.2418604150615266
Dorsal Midbrain Neuron NT-VGLUT	Sawada, 2020	TMX1	-0.6425932495291281	6.129883029100239	2.254362104440015	0.1377148010466004	0.2419073052483311
Dorsal Midbrain Neuron NT-VGLUT	Sawada, 2020	PHF20L1	-0.4908472114372593	6.793350924688945	2.254275688603325	0.1377222271925158	0.2419073052483311
Dorsal Midbrain Neuron NT-VGLUT	Sawada, 2020	ST13	-0.4869698598868495	8.483441495644028	2.253802779500928	0.1377628747481009	0.2419159583835449
Dorsal Midbrain Neuron NT-VGLUT	Sawada, 2020	ASH1L	-0.603815568216524	7.161744607169919	2.253418904606902	0.1377958797042635	0.2419159583835449
Dorsal Midbrain Neuron NT-VGLUT	Sawada, 2020	EAF1	0.6760263990057249	4.944743954122553	2.250273990301058	0.1380666150579533	0.2423308327120396
Dorsal Midbrain Neuron NT-VGLUT	Sawada, 2020	TMEM203	-0.7313800578311468	5.316078943320401	2.249610920280193	0.1381237741662963	0.2423707303416566
Dorsal Midbrain Neuron NT-VGLUT	Sawada, 2020	SLC25A23	0.7085596653401345	4.59524170175471	2.246593827446108	0.1383842006686715	0.2427671997775846
Dorsal Midbrain Neuron NT-VGLUT	Sawada, 2020	UROS	-0.7466972292075518	5.97459491808565	2.245583927343273	0.1384714976280988	0.2428598264329386
Dorsal Midbrain Neuron NT-VGLUT	Sawada, 2020	PHKG2	0.748315217551692	4.789362149852489	2.244702997252574	0.1385476976917332	0.2428770042270997
Dorsal Midbrain Neuron NT-VGLUT	Sawada, 2020	PHYHIPL	-0.7137971182449203	7.216905225416996	2.24429985438973	0.1385825853635954	0.2428770042270997
Dorsal Midbrain Neuron NT-VGLUT	Sawada, 2020	VAT1	0.5607468208853397	6.921153781374968	2.243896411649327	0.138617509044511	0.2428770042270997
Dorsal Midbrain Neuron NT-VGLUT	Sawada, 2020	DGKD	-0.7467798091976304	5.188356398107668	2.243863634464893	0.1386203468159005	0.2428770042270997
Dorsal Midbrain Neuron NT-VGLUT	Sawada, 2020	RELN	-1.320912628989669	6.419736356091398	2.243477415231335	0.1386537897711241	0.2428770042270997
Dorsal Midbrain Neuron NT-VGLUT	Sawada, 2020	DCAF15	0.6893216222912841	5.111392698821059	2.238141004528502	0.1391168186781404	0.2436274635557483
Dorsal Midbrain Neuron NT-VGLUT	Sawada, 2020	TMEM41B	0.5414873779567846	6.070169222650334	2.236962776616968	0.1392192892088511	0.2437462810321591
Dorsal Midbrain Neuron NT-VGLUT	Sawada, 2020	GAP43	-0.7016612792285342	10.502138067688	2.234521493160475	0.1394318826818264	0.2440577956439725
Dorsal Midbrain Neuron NT-VGLUT	Sawada, 2020	NIF3L1	0.8249856613072559	4.698015337878259	2.230516419649474	0.1397814602868505	0.2446088691074889
Dorsal Midbrain Neuron NT-VGLUT	Sawada, 2020	C18orf21	0.6268201599478105	5.340727159344142	2.229950562350771	0.1398309312229896	0.244634631165469
Dorsal Midbrain Neuron NT-VGLUT	Sawada, 2020	ADO	0.7408461073856796	4.733313487533966	2.228875947773571	0.1399249362143529	0.2447382735277129
Dorsal Midbrain Neuron NT-VGLUT	Sawada, 2020	HSDL1	0.6086990016210769	6.200670380814961	2.227547855462601	0.1400412148568603	0.2448808128644552
Dorsal Midbrain Neuron NT-VGLUT	Sawada, 2020	DTNBP1	-0.739423129293999	5.480001190734614	2.225222593594465	0.1402450652902682	0.2451763743837815
Dorsal Midbrain Neuron NT-VGLUT	Sawada, 2020	ESD	-0.6611618402969373	8.010313668344928	2.224265146364827	0.1403291012390136	0.2452623815100932
Dorsal Midbrain Neuron NT-VGLUT	Sawada, 2020	CTNNA1	-0.5668879697420979	7.031058936224382	2.221907800111064	0.1405362533436109	0.2455294093808435
Dorsal Midbrain Neuron NT-VGLUT	Sawada, 2020	ATL2	-0.8292206511477963	4.984971672516422	2.221732903698192	0.140551636335909	0.2455294093808435
Dorsal Midbrain Neuron NT-VGLUT	Sawada, 2020	SAP30	-1.110035751946582	5.784083397518656	2.220559393641374	0.1406549021541344	0.2456488492098998
Dorsal Midbrain Neuron NT-VGLUT	Sawada, 2020	COX20	-0.559791933260891	7.517773783844366	2.220144398602579	0.1406914414266709	0.2456517231259334
Dorsal Midbrain Neuron NT-VGLUT	Sawada, 2020	ZNF331	0.81633956618261	5.393978527647557	2.219422400291292	0.1407550374784713	0.2457018258984472
Dorsal Midbrain Neuron NT-VGLUT	Sawada, 2020	PRPF38A	0.492761762133431	5.917931944548561	2.218666708731203	0.1408216366114169	0.2457571447060919
Dorsal Midbrain Neuron NT-VGLUT	Sawada, 2020	SBNO1	0.5805754667283454	6.962723766511882	3.77614210755899	0.1409789493138134	0.2459707071051415
Dorsal Midbrain Neuron NT-VGLUT	Sawada, 2020	RAB10	-0.5461342610975912	7.355304287620203	2.214296315645624	0.1412075082708495	0.2463084386092123
Dorsal Midbrain Neuron NT-VGLUT	Sawada, 2020	BCL2L13	0.6752649900172313	5.064662933950725	2.212569501979813	0.1413603061978295	0.2464661835360504
Dorsal Midbrain Neuron NT-VGLUT	Sawada, 2020	PLEKHM3	-0.730890954640171	4.609571459741622	2.217184513641943	0.1413679615225243	0.2464661835360504
Dorsal Midbrain Neuron NT-VGLUT	Sawada, 2020	SRGAP3	-0.676275474457882	8.261494285730762	2.210842478835793	0.1415133121601531	0.2465679162338409
Dorsal Midbrain Neuron NT-VGLUT	Sawada, 2020	SEC31A	0.6182214529592347	6.747813132855033	2.21063862813086	0.1415313848722942	0.2465679162338409
Dorsal Midbrain Neuron NT-VGLUT	Sawada, 2020	MRPL17	0.8996884132537943	5.608482645594792	2.211051312822968	0.1414948003891837	0.2465679162338409
Dorsal Midbrain Neuron NT-VGLUT	Sawada, 2020	KCNB1	0.8171170375176234	4.854977778402618	2.208827938736823	0.1416920305870842	0.246786713343165
Dorsal Midbrain Neuron NT-VGLUT	Sawada, 2020	RPL37	-2.161109031051672	10.44593410332691	2.207417244475077	0.1418173332611244	0.2469438600441049
Dorsal Midbrain Neuron NT-VGLUT	Sawada, 2020	MRPL33	-0.6519743680030406	7.443134211866048	2.206957244988291	0.1418582194372195	0.2469539725118757
Dorsal Midbrain Neuron NT-VGLUT	Sawada, 2020	RBM15B	0.6649006411019206	5.727875257678466	2.20429993107745	0.1420946743343747	0.247304451746353
Dorsal Midbrain Neuron NT-VGLUT	Sawada, 2020	EIF4G2	0.8113457832970189	9.22975983820714	2.201571011180984	0.1423379712712168	0.2476666628149695
Dorsal Midbrain Neuron NT-VGLUT	Sawada, 2020	UBE2K	-0.5470207276974716	6.936613586313065	2.19837258971241	0.1426237348004674	0.2481025680739536
Dorsal Midbrain Neuron NT-VGLUT	Sawada, 2020	MAPK8	-0.4959774224058388	7.460217606595733	2.197283188650357	0.1427212176839709	0.2482108133634277
Dorsal Midbrain Neuron NT-VGLUT	Sawada, 2020	TLE1	-0.7455337734338363	6.75826020738764	2.194210651636495	0.1429965694771464	0.2486282660210202
Dorsal Midbrain Neuron NT-VGLUT	Sawada, 2020	DALRD3	0.5732069242277145	5.848022513827079	2.186525670010863	0.1436879474452556	0.2497686790159505
Dorsal Midbrain Neuron NT-VGLUT	Sawada, 2020	REC8	-0.8986725353647145	5.272593019685543	2.18169442149431	0.1441245534052657	0.25046577535746
Dorsal Midbrain Neuron NT-VGLUT	Sawada, 2020	ZNF714	-0.7271499034309752	5.692517996379836	2.181256096898763	0.1441642406340826	0.2504729156130161
Dorsal Midbrain Neuron NT-VGLUT	Sawada, 2020	SRGAP2B	-0.8441117351952148	4.836007772894741	2.180773241216044	0.1442079743642515	0.2504870810570765
Dorsal Midbrain Neuron NT-VGLUT	Sawada, 2020	NDUFA5	-0.4606069147718706	8.563703720623714	2.180366900645115	0.1442447896860349	0.2504892253057932
Dorsal Midbrain Neuron NT-VGLUT	Sawada, 2020	VDAC3	-0.4972911190788569	8.220634611060587	2.178809566194909	0.1443859874635038	0.2506725898256639
Dorsal Midbrain Neuron NT-VGLUT	Sawada, 2020	NRSN2	0.6683380283390202	5.018684672018233	2.177593200731897	0.1444963812186716	0.2508023973815208
Dorsal Midbrain Neuron NT-VGLUT	Sawada, 2020	HSD17B7	0.6868407615402135	5.557478088163123	2.176871270185287	0.144561947341056	0.250854352792959
Dorsal Midbrain Neuron NT-VGLUT	Sawada, 2020	DBNL	0.7087726471045196	5.583914535225616	2.176261076412596	0.1446173921099279	0.250888723620969
Dorsal Midbrain Neuron NT-VGLUT	Sawada, 2020	RAB11FIP2	0.669066940513042	5.321904744775416	2.173005697741661	0.1449136024696552	0.2513406655300254
Dorsal Midbrain Neuron NT-VGLUT	Sawada, 2020	PCDHB5	1.653874569825992	3.639984912604638	2.172304033735136	0.144977538864397	0.2513896240407277
Dorsal Midbrain Neuron NT-VGLUT	Sawada, 2020	CASP3	-0.8366768265373606	7.309174142321969	2.169928186478099	0.1451942693990661	0.2516599196407558
Dorsal Midbrain Neuron NT-VGLUT	Sawada, 2020	RALB	0.7573613194149614	4.804242237015321	2.169811604541056	0.145204913860902	0.2516599196407558
Dorsal Midbrain Neuron NT-VGLUT	Sawada, 2020	YIPF2	0.8688510583207908	5.513326444186563	2.164939332947523	0.1456505771915404	0.2523701854364865
Dorsal Midbrain Neuron NT-VGLUT	Sawada, 2020	EIF2S1	0.5363728919071132	6.256413128855969	2.160461199252354	0.1460615756839231	0.2530200523658511
Dorsal Midbrain Neuron NT-VGLUT	Sawada, 2020	GTF2B	-0.6388886731604944	6.459900572186843	2.158965515034832	0.1461991448797741	0.2531960590291783
Dorsal Midbrain Neuron NT-VGLUT	Sawada, 2020	CARS2	-0.7554660969780239	5.445305343567695	2.157714971655425	0.1463142809877868	0.253333137765376
Dorsal Midbrain Neuron NT-VGLUT	Sawada, 2020	DNAJA2	-0.5658935271585942	6.647661239693432	2.155065139874477	0.146558592629273	0.253693752670293
Dorsal Midbrain Neuron NT-VGLUT	Sawada, 2020	SRSF4	-0.4277792448922733	7.455149172867587	2.154165531631884	0.146641642169146	0.2537751132917374
Dorsal Midbrain Neuron NT-VGLUT	Sawada, 2020	GPATCH2	-0.7958631880326535	6.059494891805563	2.149707485712387	0.1470539970639682	0.2544261831728523
Dorsal Midbrain Neuron NT-VGLUT	Sawada, 2020	CHMP1A	0.6679844320110183	5.565954490273779	2.144689904146147	0.1475197034738828	0.2551692168196891
Dorsal Midbrain Neuron NT-VGLUT	Sawada, 2020	RHEB	-0.6657838757838869	8.130023985807336	2.141768426998803	0.1477916416869174	0.2555768011485872
Dorsal Midbrain Neuron NT-VGLUT	Sawada, 2020	PCDHGB6	1.999155185838067	4.777787650522852	2.141049061359958	0.1478586904747414	0.2556299560270578
Dorsal Midbrain Neuron NT-VGLUT	Sawada, 2020	MOB1B	-0.7172215072581446	5.195481480765647	2.14037389323613	0.1479216516626408	0.2556760195691116
Dorsal Midbrain Neuron NT-VGLUT	Sawada, 2020	CWC15	0.5713115122535704	7.485529841426522	3.214239361075904	0.1479653550716101	0.255688782450696
Dorsal Midbrain Neuron NT-VGLUT	Sawada, 2020	TFAM	0.6531287709260029	6.153559720817811	2.707926381643723	0.1480595940025379	0.2557888446080655
Dorsal Midbrain Neuron NT-VGLUT	Sawada, 2020	LIN7A	0.8639114420801502	6.136315407143781	2.13766240525137	0.1481748159838686	0.255925099245936
Dorsal Midbrain Neuron NT-VGLUT	Sawada, 2020	PNPT1	-0.7272419229172989	4.935687190040456	2.137250959147207	0.1482132751623473	0.2559287361155077
Dorsal Midbrain Neuron NT-VGLUT	Sawada, 2020	PACS2	0.6856550159552267	5.64241918795992	2.136725820393035	0.1482623782488538	0.2559507461677122
Dorsal Midbrain Neuron NT-VGLUT	Sawada, 2020	GAR1	0.7576408080867835	4.945174579864627	2.134975246538417	0.1484262009388458	0.2561551608868342
Dorsal Midbrain Neuron NT-VGLUT	Sawada, 2020	SRSF8	0.751439418379345	6.555896426643206	2.134683119369439	0.1484535591503243	0.2561551608868342
Dorsal Midbrain Neuron NT-VGLUT	Sawada, 2020	LYRM4	-0.5774569413212841	6.568007919961884	2.131101590005569	0.1487894479405132	0.2566718239405079
Dorsal Midbrain Neuron NT-VGLUT	Sawada, 2020	DEGS1	-0.5515963728958004	6.345368320356427	2.12732345825378	0.1491447237725704	0.2572216696126643
Dorsal Midbrain Neuron NT-VGLUT	Sawada, 2020	ACTR10	-0.4718767843895717	7.81419177265474	2.124595622124342	0.1494018427645153	0.2575425243875085
Dorsal Midbrain Neuron NT-VGLUT	Sawada, 2020	SET	-0.5912156904391579	9.307923550522785	2.124573496673984	0.1494039303407081	0.2575425243875085
Dorsal Midbrain Neuron NT-VGLUT	Sawada, 2020	GTF3C3	0.5876468934438936	5.027014871134988	2.121207730705776	0.1497218882234662	0.2580274401696946
Dorsal Midbrain Neuron NT-VGLUT	Sawada, 2020	RNH1	0.4939804862554396	6.879375539007711	2.120635714636071	0.1497760030399101	0.2580575284877552
Dorsal Midbrain Neuron NT-VGLUT	Sawada, 2020	ABI2	0.4259562540501108	7.561210973691738	2.120128947808111	0.1498239638694021	0.2580770016248082
Dorsal Midbrain Neuron NT-VGLUT	Sawada, 2020	ZBTB43	0.6067328699223474	5.332867574464981	2.118754324974358	0.1499541484501472	0.2581799204294363
Dorsal Midbrain Neuron NT-VGLUT	Sawada, 2020	CDK5	0.6518163206745782	5.729240597264873	2.118723609198244	0.1499570588971541	0.2581799204294363
Dorsal Midbrain Neuron NT-VGLUT	Sawada, 2020	FAM120A	-0.7285582462971761	4.748192809101484	2.118225261557521	0.1500042884986194	0.2581980907164499
Dorsal Midbrain Neuron NT-VGLUT	Sawada, 2020	TAF1A	0.6552543555342105	4.625985854950208	2.117530892647465	0.150070124095859	0.2582482702602902
Dorsal Midbrain Neuron NT-VGLUT	Sawada, 2020	RNF169	-0.7649388634383495	5.217701399231291	2.116062530115801	0.1502094545079554	0.2584248679706759
Dorsal Midbrain Neuron NT-VGLUT	Sawada, 2020	CD81	-1.304234677168377	7.488072291581452	2.115073070268299	0.1503034267598578	0.2585233629096991
Dorsal Midbrain Neuron NT-VGLUT	Sawada, 2020	WASF3	0.6211781441546366	5.364062254853398	2.114138333440033	0.1503922640470212	0.2585865268879129
Dorsal Midbrain Neuron NT-VGLUT	Sawada, 2020	DDX42	0.5296837319730016	6.129882792273701	2.113913808634744	0.1504136118758527	0.2585865268879129
Dorsal Midbrain Neuron NT-VGLUT	Sawada, 2020	KIF1B	-0.614320565654368	8.20248770039173	2.112776926750654	0.1505217603051221	0.2587092755244286
Dorsal Midbrain Neuron NT-VGLUT	Sawada, 2020	PTGES2	-0.725354267974971	5.353432820370203	2.111626927018072	0.1506312478233804	0.2588342652371486
Dorsal Midbrain Neuron NT-VGLUT	Sawada, 2020	BORCS5	-0.9667225721069056	4.862063249806535	2.11578631440092	0.1507256194307331	0.2589332261572379
Dorsal Midbrain Neuron NT-VGLUT	Sawada, 2020	S100PBP	0.7164738576342954	4.90844761576607	2.108730674265042	0.1509073972096667	0.259182258198598
Dorsal Midbrain Neuron NT-VGLUT	Sawada, 2020	USP4	-0.7370710074266402	5.048145165614372	2.10674007765635	0.1510975334388172	0.2594455208315299
Dorsal Midbrain Neuron NT-VGLUT	Sawada, 2020	MRPL36	-0.5769743053952555	6.431091320416376	2.105636343176627	0.1512030781501877	0.2595634406674767
Dorsal Midbrain Neuron NT-VGLUT	Sawada, 2020	MAEA	0.5519738506887304	5.836741928952092	2.102719453466475	0.1514824156207803	0.2599795723964635
Dorsal Midbrain Neuron NT-VGLUT	Sawada, 2020	LY6E	-0.9338779538516611	4.742290704523704	2.101655661620175	0.1515844383340626	0.2600912614847187
Dorsal Midbrain Neuron NT-VGLUT	Sawada, 2020	IGF2BP1	-0.6203237509829778	5.984203923006302	2.098265930535456	0.1519100589568258	0.2605342635545398
Dorsal Midbrain Neuron NT-VGLUT	Sawada, 2020	ANKRD50	-0.7432543970661545	5.714117189611681	2.098197498642784	0.1519166408936627	0.2605342635545398
Dorsal Midbrain Neuron NT-VGLUT	Sawada, 2020	PTBP3	-0.684730006859155	6.170501916389026	2.093082964687104	0.1524095014982643	0.2613158525445154
Dorsal Midbrain Neuron NT-VGLUT	Sawada, 2020	CSNK2A2	-0.7788608633127901	5.551583651573567	2.092524677241399	0.1524634123647447	0.2613446367294381
Dorsal Midbrain Neuron NT-VGLUT	Sawada, 2020	CEP78	-0.6617126055041412	5.450280631756587	2.090004985768753	0.1527069997419083	0.2616984610961622
Dorsal Midbrain Neuron NT-VGLUT	Sawada, 2020	CUX1	-0.573624583012683	6.708625883257863	2.088234210433234	0.152878455677206	0.2619285295613361
Dorsal Midbrain Neuron NT-VGLUT	Sawada, 2020	CLIP2	0.605672619848098	5.748832375267992	2.087210229361265	0.1529777044475819	0.2620348027520624
Dorsal Midbrain Neuron NT-VGLUT	Sawada, 2020	KIF3B	0.6472053112177515	5.246761417505308	2.086073073212257	0.1530880098678546	0.2621599585185347
Dorsal Midbrain Neuron NT-VGLUT	Sawada, 2020	DNAJC2	-0.6565748993236943	5.663587765678869	2.085017869764971	0.1531904479681004	0.2622715840698994
Dorsal Midbrain Neuron NT-VGLUT	Sawada, 2020	BUD31	0.5722258830682507	7.7689308033689	2.082897604061614	0.1533965207476122	0.2625605412261585
Dorsal Midbrain Neuron NT-VGLUT	Sawada, 2020	HSF1	0.7153043265940707	5.823085370481994	2.080300407192651	0.1536493839822773	0.2629294271354477
Dorsal Midbrain Neuron NT-VGLUT	Sawada, 2020	SMIM15	-0.5906207234106557	6.138834011627776	2.079608273962796	0.1537168513682557	0.2629809559252782
Dorsal Midbrain Neuron NT-VGLUT	Sawada, 2020	SLC35F5	-0.7099865980434069	5.38957577383303	2.078387141933539	0.1538359677098956	0.2631207999702782
Dorsal Midbrain Neuron NT-VGLUT	Sawada, 2020	MPC2	-0.5561529289079971	7.204418461576281	2.077455937940546	0.1539268744711617	0.2632123381775511
Dorsal Midbrain Neuron NT-VGLUT	Sawada, 2020	PLIN3	1.16668518285081	4.320531679023826	2.074665911184482	0.1541996166780252	0.263614691941063
Dorsal Midbrain Neuron NT-VGLUT	Sawada, 2020	GPSM2	-0.8793118436089304	4.719675363437764	2.073624972197768	0.1543015178987114	0.263698573328043
Dorsal Midbrain Neuron NT-VGLUT	Sawada, 2020	HIPK2	0.5621346847609489	6.559760851867401	2.073399536135777	0.1543235968908434	0.263698573328043
Dorsal Midbrain Neuron NT-VGLUT	Sawada, 2020	THAP11	0.6437068692695169	5.433997174363642	2.071624962323356	0.1544975245456648	0.2639317090030284
Dorsal Midbrain Neuron NT-VGLUT	Sawada, 2020	EPB41L4A-AS1	0.5471377596446043	7.465848962609872	2.066390948348709	0.1550118368429185	0.2647460774803848
Dorsal Midbrain Neuron NT-VGLUT	Sawada, 2020	EMSY	0.6414588290128252	5.423545640580044	2.072664347784235	0.1551281176256884	0.2648804142820388
Dorsal Midbrain Neuron NT-VGLUT	Sawada, 2020	AGO3	-0.6130894624865243	6.253782132436742	2.063343719260961	0.1553121800380123	0.2651303946332702
Dorsal Midbrain Neuron NT-VGLUT	Sawada, 2020	SVOP	-0.7397389213212701	5.189254910621657	2.060448920736142	0.1555981229657072	0.2655541298614736
Dorsal Midbrain Neuron NT-VGLUT	Sawada, 2020	JAK1	-0.6918803290856859	6.441685177234117	2.059914964859364	0.1556509326692937	0.2655633186040915
Dorsal Midbrain Neuron NT-VGLUT	Sawada, 2020	SGCB	-0.5475551096312634	6.166882764137139	2.059631757030287	0.1556789511191883	0.2655633186040915
Dorsal Midbrain Neuron NT-VGLUT	Sawada, 2020	XAB2	0.6933550162417683	5.127248854180221	2.055405483129556	0.1560977610642666	0.2662132359235554
Dorsal Midbrain Neuron NT-VGLUT	Sawada, 2020	RPL31	2.08450847034899	10.4037534926551	2.054467776813397	0.156190861377925	0.2663074991766994
Dorsal Midbrain Neuron NT-VGLUT	Sawada, 2020	ADCY9	-0.7939436442249765	4.965792563951916	2.051609435782832	0.1564750490553022	0.2667236388226775
Dorsal Midbrain Neuron NT-VGLUT	Sawada, 2020	SOX12	0.7059785684563542	5.922929083615049	2.050996526007047	0.156536064912038	0.2667236388226775
Dorsal Midbrain Neuron NT-VGLUT	Sawada, 2020	CNOT6	0.5979894550244381	5.644233718302585	2.050870741715106	0.1565485902862647	0.2667236388226775
Dorsal Midbrain Neuron NT-VGLUT	Sawada, 2020	SPARC	1.456107386264682	4.585288388872842	2.046504277538667	0.1569841152391113	0.2673848673340904
Dorsal Midbrain Neuron NT-VGLUT	Sawada, 2020	UBE4B	-0.6428871114182235	5.889054481603566	2.046218705524584	0.15701264794874	0.2673848673340904
Dorsal Midbrain Neuron NT-VGLUT	Sawada, 2020	RAB28	-0.6160748173897302	6.089150660746062	2.044949066432977	0.1571395757104049	0.2675363030232771
Dorsal Midbrain Neuron NT-VGLUT	Sawada, 2020	SLTM	-0.5582524289978615	7.159443016827993	2.042178693715425	0.1574169469689329	0.2678789718784838
Dorsal Midbrain Neuron NT-VGLUT	Sawada, 2020	EIF4A3	-0.6057465987480687	7.131426214372936	2.042551124966128	0.1573796259648255	0.2678789718784838
Dorsal Midbrain Neuron NT-VGLUT	Sawada, 2020	ILF2	-0.4821643694600814	8.189917310268386	2.036372993851128	0.1580000590115448	0.2688062869601922
Dorsal Midbrain Neuron NT-VGLUT	Sawada, 2020	PPOX	0.7990724352534444	4.883929229478816	2.033203225300577	0.1583194801268246	0.2692846436561597
Dorsal Midbrain Neuron NT-VGLUT	Sawada, 2020	CBLL1	0.5790898288339665	4.842240272055311	2.032329998151531	0.1584076076803972	0.2693694584710136
Dorsal Midbrain Neuron NT-VGLUT	Sawada, 2020	CISD2	0.5484586403533809	7.193772892650415	2.031648068728346	0.1584764686969969	0.2694214778137789
Dorsal Midbrain Neuron NT-VGLUT	Sawada, 2020	CHD9	-0.3899282062769516	8.101378388787996	2.029447034564087	0.1586989653531256	0.2697346006967659
Dorsal Midbrain Neuron NT-VGLUT	Sawada, 2020	CTNND1	0.6557075064912816	6.102306696067853	2.023130543249627	0.1593394969874556	0.2707445632784035
Dorsal Midbrain Neuron NT-VGLUT	Sawada, 2020	TNNI1	2.411274430195423	4.034201012422652	2.02282954171005	0.1593700952025148	0.2707445632784035
Dorsal Midbrain Neuron NT-VGLUT	Sawada, 2020	PIGN	-0.8553078650846798	4.615701804130143	2.020165961383688	0.1596411578999274	0.2711396264452325
Dorsal Midbrain Neuron NT-VGLUT	Sawada, 2020	HIRIP3	0.6771086747753834	5.379768101958547	2.019540452418541	0.1597048911713971	0.2711824490705826
Dorsal Midbrain Neuron NT-VGLUT	Sawada, 2020	RSPRY1	0.561124906286477	6.171358437556857	2.018173467956222	0.1598442763779871	0.2713435377196973
Dorsal Midbrain Neuron NT-VGLUT	Sawada, 2020	LMNA	-0.6777804403809826	6.026558690051533	2.017854251096106	0.1598768458041625	0.2713435377196973
Dorsal Midbrain Neuron NT-VGLUT	Sawada, 2020	ZNF106	0.5604772056137516	5.927935383844159	2.016451530152662	0.1600200555523555	0.2715211354756767
Dorsal Midbrain Neuron NT-VGLUT	Sawada, 2020	TMEM134	0.7305358508834252	5.330523190427152	2.013630527127723	0.1603085148432054	0.271945046866546
Dorsal Midbrain Neuron NT-VGLUT	Sawada, 2020	ESYT2	-0.774713621830937	5.917232270969375	2.012871513281955	0.1603862301948875	0.2720113371650225
Dorsal Midbrain Neuron NT-VGLUT	Sawada, 2020	CORO1B	-0.7299261052480297	5.266904143244211	2.0119417777646	0.1604814853356475	0.2721073354438724
Dorsal Midbrain Neuron NT-VGLUT	Sawada, 2020	OAT	0.6185777494363481	6.134080840010242	2.010474277855995	0.1606319703003155	0.2722969108871229
Dorsal Midbrain Neuron NT-VGLUT	Sawada, 2020	HNRNPU	0.4640401459583338	8.130889258842345	2.008383450226073	0.1608466576276497	0.2725952021421892
Dorsal Midbrain Neuron NT-VGLUT	Sawada, 2020	REXO4	0.6712008309111891	5.638955476100317	2.008005349715371	0.1608855167650043	0.2725954363479255
Dorsal Midbrain Neuron NT-VGLUT	Sawada, 2020	STAMBP	0.5682593403785577	6.012721873408959	2.005072898553947	0.1611872688478983	0.2730409943910501
Dorsal Midbrain Neuron NT-VGLUT	Sawada, 2020	TMEM230	-0.5858320915225145	7.112271942546585	2.004451726270165	0.1612512724319639	0.2730837040945455
Dorsal Midbrain Neuron NT-VGLUT	Sawada, 2020	AKAP9	-0.5968622863773827	8.709646074885594	2.003733474969027	0.1613253155342716	0.2731433913807773
Dorsal Midbrain Neuron NT-VGLUT	Sawada, 2020	RPL22	-1.943584002277421	9.628328923888944	2.000727534566246	0.1616356208771389	0.2736029745071069
Dorsal Midbrain Neuron NT-VGLUT	Sawada, 2020	SMAD2	-0.5285514999868541	6.383358233963383	2.000080760242051	0.1617024784819843	0.2736503482002812
Dorsal Midbrain Neuron NT-VGLUT	Sawada, 2020	BPNT1	0.7810918702523154	4.521357495650048	1.996457443736385	0.1620776186541877	0.274219282702591
Dorsal Midbrain Neuron NT-VGLUT	Sawada, 2020	TLK1	-0.6926276040280199	5.937872354731207	1.995712954350755	0.1621548246085016	0.2742319542350736
Dorsal Midbrain Neuron NT-VGLUT	Sawada, 2020	GPR155	-0.8765430649853931	4.716756903179541	1.995633999554711	0.1621630149830414	0.2742319542350736
Dorsal Midbrain Neuron NT-VGLUT	Sawada, 2020	PSMD7	0.4312572043674113	7.485084526810616	1.988753255611709	0.1628786399032547	0.2753098739301111
Dorsal Midbrain Neuron NT-VGLUT	Sawada, 2020	MDM4	0.586885192514406	6.686168574954379	1.988806038333338	0.1628731363284422	0.2753098739301111
Dorsal Midbrain Neuron NT-VGLUT	Sawada, 2020	STK16	-0.9137909174355338	5.026603857741945	3.01275741460424	0.1629189324492288	0.2753118781667237
Dorsal Midbrain Neuron NT-VGLUT	Sawada, 2020	MGAT4A	-0.6870032859506155	4.813724769643682	1.987359407402741	0.1630240526606044	0.2754234055029169
Dorsal Midbrain Neuron NT-VGLUT	Sawada, 2020	PICALM	-0.5716765408860067	6.575521864595245	1.984773980993117	0.1632941764567217	0.2758135801956144
Dorsal Midbrain Neuron NT-VGLUT	Sawada, 2020	FAM136A	-0.5332806558962978	6.074319756843548	1.982396986879426	0.1635429829219215	0.2760599743370652
Dorsal Midbrain Neuron NT-VGLUT	Sawada, 2020	ADAM23	-0.807423475366222	5.728257282635883	1.982367183778052	0.1635461052927853	0.2760599743370652
Dorsal Midbrain Neuron NT-VGLUT	Sawada, 2020	AFTPH	0.5322609916912884	5.837994096907016	1.982256592444264	0.1635576921818038	0.2760599743370652
Dorsal Midbrain Neuron NT-VGLUT	Sawada, 2020	CLEC16A	-0.6466988356981082	5.277559534929464	1.980023187296993	0.1637918953624674	0.2763890084735787
Dorsal Midbrain Neuron NT-VGLUT	Sawada, 2020	ZNF675	-0.846263606312223	5.326286826730218	1.978988438810203	0.1639005352312953	0.2765060551230096
Dorsal Midbrain Neuron NT-VGLUT	Sawada, 2020	PPIL2	0.5699885027767104	4.966445875187977	1.976303021047351	0.1641828729851029	0.2769160100179983
Dorsal Midbrain Neuron NT-VGLUT	Sawada, 2020	MXRA7	-1.009847629574436	5.887383631868575	1.973382264226174	0.1644905967086282	0.2773685750488006
Dorsal Midbrain Neuron NT-VGLUT	Sawada, 2020	SMIM12	-0.6096475859601543	5.436703849826856	1.97144118648102	0.1646954753423971	0.2776475446385239
Dorsal Midbrain Neuron NT-VGLUT	Sawada, 2020	NPB	-1.702628372398329	3.806042210568727	1.970620074650049	0.1647822322336215	0.2777272958881243
Dorsal Midbrain Neuron NT-VGLUT	Sawada, 2020	TSEN15	-0.5347936626115147	5.666641377506402	1.969095778745506	0.1649434271871149	0.2779324383430561
Dorsal Midbrain Neuron NT-VGLUT	Sawada, 2020	MTMR3	-0.707758822157328	5.681460354065927	1.967213830522225	0.1651426974717672	0.278201624838775
Dorsal Midbrain Neuron NT-VGLUT	Sawada, 2020	SMC3	-0.5083146932021165	7.689048077599391	1.966566564606981	0.1652112980963031	0.2782506073200893
Dorsal Midbrain Neuron NT-VGLUT	Sawada, 2020	ZFP82	0.6010779945394416	5.210191574426557	1.96558547607421	0.1653153422964532	0.2783592465360034
Dorsal Midbrain Neuron NT-VGLUT	Sawada, 2020	SDAD1	-0.628953932308518	5.526543238886171	1.963781896469049	0.1655068107187877	0.2786053859656573
Dorsal Midbrain Neuron NT-VGLUT	Sawada, 2020	ZNF862	-0.8424514122292939	4.697063026312441	1.96530192783793	0.1655406718031739	0.2786053859656573
Dorsal Midbrain Neuron NT-VGLUT	Sawada, 2020	MRPL11	-0.697102453195018	5.666343382149337	1.961285413024468	0.1657722645420037	0.2789284757112108
Dorsal Midbrain Neuron NT-VGLUT	Sawada, 2020	MORN2	-0.709193857684873	5.713934666075021	1.959762832848789	0.1659344057624805	0.2791335165460122
Dorsal Midbrain Neuron NT-VGLUT	Sawada, 2020	DHX9	0.4552950020985101	6.843675824495264	1.95939669888515	0.1659734233326146	0.2791335165460122
Dorsal Midbrain Neuron NT-VGLUT	Sawada, 2020	GOLGB1	-0.6313847739857739	6.968590387374316	1.955272749974194	0.1664136371357141	0.2798070230321059
Dorsal Midbrain Neuron NT-VGLUT	Sawada, 2020	MAN2A1	-0.8308242005422458	4.95313527986317	1.956909525253101	0.1666470573104842	0.280132589175217
Dorsal Midbrain Neuron NT-VGLUT	Sawada, 2020	LZTS1	-0.7733841366135519	5.490390913061068	1.951013090974401	0.1668697674927307	0.2804400007516888
Dorsal Midbrain Neuron NT-VGLUT	Sawada, 2020	APLP1	0.6967699278840924	8.783064406966112	1.950179921100539	0.1669591549198217	0.2805232579082447
Dorsal Midbrain Neuron NT-VGLUT	Sawada, 2020	ZCCHC2	-0.9804927756408474	4.531321267956407	1.947286523747787	0.167270009931301	0.280978494372789
Dorsal Midbrain Neuron NT-VGLUT	Sawada, 2020	CACNA1B	-0.6672877716467628	6.212719008801161	1.943642824325442	0.167662435571837	0.2815033499703631
Dorsal Midbrain Neuron NT-VGLUT	Sawada, 2020	GOT1	0.6064962322681177	6.253034464702657	1.94387272176088	0.1676376439351726	0.2815033499703631
Dorsal Midbrain Neuron NT-VGLUT	Sawada, 2020	TOMM20	-0.5936736050436039	8.105750828893308	1.941867318489204	0.1678540464466229	0.2817578652799774
Dorsal Midbrain Neuron NT-VGLUT	Sawada, 2020	IFNGR1	0.6140927104206622	5.225581585154571	1.939166828767169	0.1681459709606255	0.2821776487036733
Dorsal Midbrain Neuron NT-VGLUT	Sawada, 2020	RAB8A	0.5311087230121041	5.899419655540868	2.290169121074082	0.1681842917557689	0.2821776487036733
Dorsal Midbrain Neuron NT-VGLUT	Sawada, 2020	YTHDF3	0.6328337893867323	5.589626790734609	1.938241905687479	0.1682460919236383	0.2822140784232579
Dorsal Midbrain Neuron NT-VGLUT	Sawada, 2020	PPP2R2B	-0.788058654957524	6.819901041978059	1.935587410121982	0.1685338222402694	0.2826143934323082
Dorsal Midbrain Neuron NT-VGLUT	Sawada, 2020	BTBD10	-0.4760381407612447	6.5459385450435	1.93529978170029	0.1685650338099804	0.2826143934323082
Dorsal Midbrain Neuron NT-VGLUT	Sawada, 2020	NDUFB8	-0.8647303726183336	8.540038800093573	1.932929249090858	0.1688225258796575	0.2829787100459021
Dorsal Midbrain Neuron NT-VGLUT	Sawada, 2020	MCRS1	-0.6232873325982432	5.715888962313921	1.932461971388631	0.1688733367233773	0.282996498579523
Dorsal Midbrain Neuron NT-VGLUT	Sawada, 2020	EBAG9	-0.6717556433069689	5.625971964378638	1.930673483650061	0.1690679784154138	0.2832552517954577
Dorsal Midbrain Neuron NT-VGLUT	Sawada, 2020	APRT	-0.730319764477293	6.084563412837269	1.927155090380009	0.1694516518046935	0.2837856171997643
Dorsal Midbrain Neuron NT-VGLUT	Sawada, 2020	CD164	0.8298972940266811	5.324311413729408	1.927031375291336	0.1694651611800865	0.2837856171997643
Dorsal Midbrain Neuron NT-VGLUT	Sawada, 2020	PARD6G	-0.8067444092166997	4.836115909085787	1.923910316263818	0.1698063897426345	0.2842218221084514
Dorsal Midbrain Neuron NT-VGLUT	Sawada, 2020	UBL5	-0.6503103830449123	9.46743909241032	1.924242710071253	0.1697700106050132	0.2842218221084514
Dorsal Midbrain Neuron NT-VGLUT	Sawada, 2020	TBC1D7	-0.5849237946669884	5.716634337531532	1.922063228789851	0.1700087119765051	0.2844928291691458
Dorsal Midbrain Neuron NT-VGLUT	Sawada, 2020	ZIC4	-1.944706647768752	4.691395872649165	1.92448228073383	0.1700777664200416	0.2845407499042522
Dorsal Midbrain Neuron NT-VGLUT	Sawada, 2020	TOR1AIP2	0.6820966264875438	5.991084605511707	1.91886716636031	0.1703594614159565	0.2849443118005069
Dorsal Midbrain Neuron NT-VGLUT	Sawada, 2020	GBF1	-0.6588242029660681	5.697449773770853	1.917449678839678	0.170515293324886	0.2851372125907832
Dorsal Midbrain Neuron NT-VGLUT	Sawada, 2020	CEBPG	0.5649350838806286	5.831087547820084	1.916578610104981	0.1706111372200617	0.2852297330869709
Dorsal Midbrain Neuron NT-VGLUT	Sawada, 2020	PRMT2	0.4772275782372037	7.861777379610559	1.915202402622989	0.1707626900934154	0.2854153224733249
Dorsal Midbrain Neuron NT-VGLUT	Sawada, 2020	STARD3NL	0.4859559090229252	7.506408570688258	1.914416577176012	0.1708492986208756	0.2854923005675206
Dorsal Midbrain Neuron NT-VGLUT	Sawada, 2020	LRRC26	1.710633669211119	4.348213668406966	1.910992412183407	0.1712272879606336	0.2860560292460513
Dorsal Midbrain Neuron NT-VGLUT	Sawada, 2020	FAM13C	-0.757154945545076	5.762142041190029	1.909927147826555	0.1713450806672279	0.2861849034157258
Dorsal Midbrain Neuron NT-VGLUT	Sawada, 2020	ZNF33A	-0.6035830239931032	6.011433767747717	1.909534644530798	0.1713885060288425	0.2861895356838358
Dorsal Midbrain Neuron NT-VGLUT	Sawada, 2020	ITFG1	-0.4435508222474373	7.192896492541996	1.908753428942336	0.1714749756612177	0.2861981575758589
Dorsal Midbrain Neuron NT-VGLUT	Sawada, 2020	SEL1L	0.7049698836351227	5.550927836932363	1.908950467087234	0.1714531614824637	0.2861981575758589
Dorsal Midbrain Neuron NT-VGLUT	Sawada, 2020	EED	0.724569935742711	4.698015420790102	1.906298186454022	0.1717470692351784	0.2865843487593401
Dorsal Midbrain Neuron NT-VGLUT	Sawada, 2020	MAPT	0.4962877227559054	8.20805021928086	1.904729175018199	0.1719212140618744	0.2867463847342924
Dorsal Midbrain Neuron NT-VGLUT	Sawada, 2020	TLE3	0.6309501895362946	5.772083640871714	1.90468934241195	0.1719256377788989	0.2867463847342924
Dorsal Midbrain Neuron NT-VGLUT	Sawada, 2020	B3GAT3	0.5830514484854914	6.031883956311741	1.904253542295808	0.1719740454364601	0.2867591851901181
Dorsal Midbrain Neuron NT-VGLUT	Sawada, 2020	TNRC18	-0.9316153771057503	5.708129957415626	1.903087937468211	0.1721035965314325	0.2869072506704439
Dorsal Midbrain Neuron NT-VGLUT	Sawada, 2020	C11orf96	-1.558687188122322	4.995793518799514	1.901398437797232	0.172291578803396	0.2871526313389933
Dorsal Midbrain Neuron NT-VGLUT	Sawada, 2020	XPO7	0.5629597971196301	5.492850278183645	1.900489036205737	0.1723928629570978	0.2872534331876848
Dorsal Midbrain Neuron NT-VGLUT	Sawada, 2020	ORC5	-0.7532944038817102	4.74859502555508	1.895583826845255	0.1729403822859955	0.2880763439432378
Dorsal Midbrain Neuron NT-VGLUT	Sawada, 2020	BBX	-0.5850949018544174	7.230983246214636	1.895331820731363	0.1729685661716003	0.2880763439432378
Dorsal Midbrain Neuron NT-VGLUT	Sawada, 2020	ELOVL4	0.5641381271055647	6.263775720870888	1.891869733985164	0.1733563047380236	0.2886538281352143
Dorsal Midbrain Neuron NT-VGLUT	Sawada, 2020	OTUD6B-AS1	-0.6359205855648467	6.759823635556019	1.895373109985943	0.1734446948376537	0.2887327149815754
Dorsal Midbrain Neuron NT-VGLUT	Sawada, 2020	MOSPD3	0.6089509267814528	5.645423333754136	1.889065112365987	0.1736711570502723	0.2890413583058906
Dorsal Midbrain Neuron NT-VGLUT	Sawada, 2020	OSGEP	0.7287736923429393	4.968499171030525	2.542024432501716	0.1738663760564083	0.2892773060595367
Dorsal Midbrain Neuron NT-VGLUT	Sawada, 2020	ACAT1	-0.4745332743218535	6.033683331613123	1.887073842395711	0.1738951078471533	0.2892773060595367
Dorsal Midbrain Neuron NT-VGLUT	Sawada, 2020	ARL14EP	0.6005616475334994	5.818075581943353	1.883782673561417	0.1742659961961779	0.2898258004302132
Dorsal Midbrain Neuron NT-VGLUT	Sawada, 2020	DCAF5	0.5258103786846824	6.174255004030096	1.883226062008031	0.1743288135226449	0.2898617966932971
Dorsal Midbrain Neuron NT-VGLUT	Sawada, 2020	SPOP	0.5483735918632437	6.618346695720732	1.882535816397752	0.1744067492322707	0.2899229078146837
Dorsal Midbrain Neuron NT-VGLUT	Sawada, 2020	PUF60	-0.5010653927919759	7.369586473104931	1.880979299013974	0.1745826458122837	0.2901467956842486
Dorsal Midbrain Neuron NT-VGLUT	Sawada, 2020	SH2B2	1.024696462013566	4.6066368195558	1.877138174736221	0.1750176089912187	0.2907764585962885
Dorsal Midbrain Neuron NT-VGLUT	Sawada, 2020	DYNLL1	-0.6001869813462971	9.910513745706917	1.876904386916558	0.1750441237970271	0.2907764585962885
Dorsal Midbrain Neuron NT-VGLUT	Sawada, 2020	PLEKHA6	0.8179905970152296	6.262010710563928	1.876501107899474	0.1750898723518509	0.2907838408485564
Dorsal Midbrain Neuron NT-VGLUT	Sawada, 2020	COMMD5	0.6547429886457795	4.8110428911826	1.874701702236556	0.1752941705793818	0.2910544719053886
Dorsal Midbrain Neuron NT-VGLUT	Sawada, 2020	TMPO	0.6037095150139845	6.513975511747211	1.872829949988296	0.1755069797127337	0.2913391033194164
Dorsal Midbrain Neuron NT-VGLUT	Sawada, 2020	ANKH	-0.8739281480845648	4.81121507074845	1.870825738631884	0.1757351850886145	0.2916491520565409
Dorsal Midbrain Neuron NT-VGLUT	Sawada, 2020	GABRG2	0.904305375559012	5.35597915999024	1.869210875826449	0.1759193115404892	0.2918859187473589
Dorsal Midbrain Neuron NT-VGLUT	Sawada, 2020	TUBGCP4	0.5420042020779418	5.742399165582178	1.868008184267247	0.1760565894568121	0.2920448609274168
Dorsal Midbrain Neuron NT-VGLUT	Sawada, 2020	RNPEP	0.6095277965443865	4.902138675379311	1.866318356071472	0.1762496828412756	0.2922962938050837
Dorsal Midbrain Neuron NT-VGLUT	Sawada, 2020	NOL4	-0.8702098219589888	5.979962940737833	1.864820475560972	0.1764210507092114	0.2925115866681224
Dorsal Midbrain Neuron NT-VGLUT	Sawada, 2020	RPUSD3	0.6576347565197784	5.21051034835819	1.862638948735305	0.1766709826484858	0.2928570091465363
Dorsal Midbrain Neuron NT-VGLUT	Sawada, 2020	CDK13	-0.6174446539660637	6.320040760151559	1.862196398670369	0.1767217352106103	0.2928721788801074
Dorsal Midbrain Neuron NT-VGLUT	Sawada, 2020	LRP11	0.8478066470188044	4.784878451036895	1.858082952250338	0.1771942943349786	0.2935862160786655
Dorsal Midbrain Neuron NT-VGLUT	Sawada, 2020	NDUFA3	-0.818497902884511	8.018404202912658	1.856237695215243	0.1774067627320506	0.293869084619679
Dorsal Midbrain Neuron NT-VGLUT	Sawada, 2020	LRRC37B	-0.6646826210347043	4.879493752866342	1.853293445633101	0.1777463928512821	0.2943624101794933
Dorsal Midbrain Neuron NT-VGLUT	Sawada, 2020	GTF2A1	0.687682176815485	5.35968174658156	1.852847742593962	0.177797872940908	0.2943784161580415
Dorsal Midbrain Neuron NT-VGLUT	Sawada, 2020	PIAS2	0.5680643698245167	5.666842903076053	1.852169714238151	0.1778762209520078	0.2944388891375817
Dorsal Midbrain Neuron NT-VGLUT	Sawada, 2020	CCT2	-0.4404267250446343	8.492188540153224	1.851145804398157	0.1779946134598105	0.2945385998707127
Dorsal Midbrain Neuron NT-VGLUT	Sawada, 2020	NRP1	-0.7182511244758538	5.330731687037504	1.850925197717924	0.178020133870722	0.2945385998707127
Dorsal Midbrain Neuron NT-VGLUT	Sawada, 2020	ZBTB37	0.8126883984199479	4.76740819453523	1.850114816305531	0.1781139180502198	0.294624526098108
Dorsal Midbrain Neuron NT-VGLUT	Sawada, 2020	CRY1	0.6159307355219689	5.700479048478627	1.844587755661994	0.1787551082508631	0.2956156828954842
Dorsal Midbrain Neuron NT-VGLUT	Sawada, 2020	ZNF891	0.6707897318721234	4.877697359661829	1.843430388838151	0.1788897171435189	0.2957688136896132
Dorsal Midbrain Neuron NT-VGLUT	Sawada, 2020	KLHL2	-0.6951205803850061	4.858774933614924	1.839863035142268	0.1793053734760649	0.2963168613313373
Dorsal Midbrain Neuron NT-VGLUT	Sawada, 2020	SAMD8	0.6008242472828694	5.037269404783195	1.840079925412006	0.1792800697033041	0.2963168613313373
Dorsal Midbrain Neuron NT-VGLUT	Sawada, 2020	SLC39A3	0.596263547110186	5.668411785320743	1.839481802388475	0.1793498606583296	0.2963208211768695
Dorsal Midbrain Neuron NT-VGLUT	Sawada, 2020	NUS1	0.6126404046384862	5.038686401734526	1.838590567087842	0.1794539122535592	0.2964231680584365
Dorsal Midbrain Neuron NT-VGLUT	Sawada, 2020	TRMT11	-0.6007065754924391	5.973959610640503	1.834558008347021	0.1799256021224998	0.2971325918232227
Dorsal Midbrain Neuron NT-VGLUT	Sawada, 2020	PLEKHA3	-0.6000152214938018	5.785772381866497	1.833833248357903	0.1800105322561924	0.2972031301790793
Dorsal Midbrain Neuron NT-VGLUT	Sawada, 2020	ASH2L	0.6337087456325463	5.101021386225087	1.832760988991673	0.1801362703026723	0.2973409948255131
Dorsal Midbrain Neuron NT-VGLUT	Sawada, 2020	ZNF704	-0.7345922263191336	6.52147818133835	1.832006755296133	0.1802247771764581	0.2973971908684113
Dorsal Midbrain Neuron NT-VGLUT	Sawada, 2020	RPL32	-2.136692833933945	11.41774174205977	1.831750981374029	0.1802548030448169	0.2973971908684113
Dorsal Midbrain Neuron NT-VGLUT	Sawada, 2020	SNAP47	0.5673139600013062	5.636293507690294	1.82902334008827	0.1805753736915564	0.2978562865015363
Dorsal Midbrain Neuron NT-VGLUT	Sawada, 2020	EPHA4	-0.9186546888180424	6.455582772925199	1.827524380528172	0.1807518274134173	0.2980775040970854
Dorsal Midbrain Neuron NT-VGLUT	Sawada, 2020	CTNNB1	0.7354212027306946	8.355075836355484	1.826410795687434	0.1808830473450887	0.2982240405876873
Dorsal Midbrain Neuron NT-VGLUT	Sawada, 2020	RABEPK	0.7081880419201094	4.856463100810637	1.825138184485241	0.1810331437218918	0.2984016229927695
Dorsal Midbrain Neuron NT-VGLUT	Sawada, 2020	BOLA3	-0.6329426926807017	6.294877154949524	1.824732749453153	0.1810809930273497	0.2984106252136101
Dorsal Midbrain Neuron NT-VGLUT	Sawada, 2020	MXD4	-0.7404260037465803	5.963920872937203	1.824150270653933	0.1811497630726744	0.2984540912781716
Dorsal Midbrain Neuron NT-VGLUT	Sawada, 2020	FOXRED1	0.7035308038217886	5.145961983188407	1.81620961319823	0.1820903504619048	0.2999335674431002
Dorsal Midbrain Neuron NT-VGLUT	Sawada, 2020	AMER2	-0.7600821734185185	6.159422684220986	1.807354765086171	0.1831460275916154	0.3016018793555492
Dorsal Midbrain Neuron NT-VGLUT	Sawada, 2020	LATS1	0.5918132868268767	5.095343523716092	1.805935329788819	0.1833159239758625	0.3018110628601665
Dorsal Midbrain Neuron NT-VGLUT	Sawada, 2020	DCUN1D2	0.8029794448272136	4.373507111829915	1.804584282343566	0.1834778076808155	0.3020069595681414
Dorsal Midbrain Neuron NT-VGLUT	Sawada, 2020	ATR	-0.8062550091823693	4.606729049745815	1.796697337516651	0.1844262049930578	0.3034694076448965
Dorsal Midbrain Neuron NT-VGLUT	Sawada, 2020	AKT1	0.8343087020726682	5.722522222353245	1.796233706809563	0.1844821361200845	0.3034694076448965
Dorsal Midbrain Neuron NT-VGLUT	Sawada, 2020	LEPR	-0.8047537504360727	4.874686640651497	1.796122077343006	0.1844956057841132	0.3034694076448965
Dorsal Midbrain Neuron NT-VGLUT	Sawada, 2020	PPDPF	-0.5812505391772492	9.472603625679527	1.795183932454415	0.1846088520856991	0.3035847509187858
Dorsal Midbrain Neuron NT-VGLUT	Sawada, 2020	PACS1	-0.6654080267451195	5.869629068486493	1.793419504847815	0.1848220640894336	0.3038643930849166
Dorsal Midbrain Neuron NT-VGLUT	Sawada, 2020	MRPS30	0.5850722753287563	5.759513640940826	1.792354110002275	0.1849509464659944	0.3040052914127014
Dorsal Midbrain Neuron NT-VGLUT	Sawada, 2020	TRUB1	-0.7590958878119088	5.321431338468443	1.790707566797774	0.185150340242745	0.3042619970375642
Dorsal Midbrain Neuron NT-VGLUT	Sawada, 2020	PIKFYVE	0.7359612852232827	5.261523281886769	1.787543835825039	0.1855341768379149	0.304821611420985
Dorsal Midbrain Neuron NT-VGLUT	Sawada, 2020	NOC2L	0.626156786766767	6.061560391437766	1.786533765949508	0.1856569206976733	0.3049521049257163
Dorsal Midbrain Neuron NT-VGLUT	Sawada, 2020	PYURF	0.5423814658379049	7.413946917385003	1.785243327926667	0.1858138746956599	0.3051387165517717
Dorsal Midbrain Neuron NT-VGLUT	Sawada, 2020	ZFP64	-0.733450553645506	5.907274038248709	1.782828649044878	0.1861079902162843	0.3054791912153512
Dorsal Midbrain Neuron NT-VGLUT	Sawada, 2020	CWC22	-0.5974668839624376	5.121406378883585	1.783073968911318	0.1860780843601979	0.3054791912153512
Dorsal Midbrain Neuron NT-VGLUT	Sawada, 2020	MTCH2	-0.5544754316767234	6.974013295501387	1.781993434992881	0.1862098500996525	0.3055751386250707
Dorsal Midbrain Neuron NT-VGLUT	Sawada, 2020	F2R	0.5445852066178504	5.476715768817327	1.780524238306065	0.1863891884804648	0.3057981558849854
Dorsal Midbrain Neuron NT-VGLUT	Sawada, 2020	RPL5	-1.982989481045249	11.00466329368214	1.778706675585686	0.1866113332801239	0.3060912829198678
Dorsal Midbrain Neuron NT-VGLUT	Sawada, 2020	TAGLN2	-1.088509131167378	5.147393279836424	1.776341998825257	0.1869008162667554	0.3064370343798267
Dorsal Midbrain Neuron NT-VGLUT	Sawada, 2020	CITED2	0.7618461935694506	7.942580611384655	1.776129954247778	0.1869268006583117	0.3064370343798267
Dorsal Midbrain Neuron NT-VGLUT	Sawada, 2020	CFAP36	-0.6743306043200333	6.268476931773206	1.779789343922406	0.1869527077643971	0.3064370343798267
Dorsal Midbrain Neuron NT-VGLUT	Sawada, 2020	ZNF160	-0.6525109971560105	5.315444625255731	1.775221240616933	0.1870382047976231	0.3064464219749861
Dorsal Midbrain Neuron NT-VGLUT	Sawada, 2020	SRGAP2	0.6383333817481045	4.982638438622226	1.775161808513297	0.18704549364013	0.3064464219749861
Dorsal Midbrain Neuron NT-VGLUT	Sawada, 2020	CTCF	-0.5238834182365698	6.145092624649237	1.773421804840001	0.1872590394367606	0.3067249040564901
Dorsal Midbrain Neuron NT-VGLUT	Sawada, 2020	SNX27	0.5321877213365211	5.646810042139488	1.76987825734157	0.1876948224661793	0.3073671900818568
Dorsal Midbrain Neuron NT-VGLUT	Sawada, 2020	PRTFDC1	-0.7143108445288832	5.1927344572905	1.768739277991701	0.1878351483764321	0.3075254522256005
Dorsal Midbrain Neuron NT-VGLUT	Sawada, 2020	CLTB	-0.5752077403970847	7.322129480686428	1.767926857253075	0.1879353171605237	0.3076179104417779
Dorsal Midbrain Neuron NT-VGLUT	Sawada, 2020	NUTF2	0.4798182012879336	6.709613577340744	1.764075292520882	0.1884110644804029	0.3083249404793205
Dorsal Midbrain Neuron NT-VGLUT	Sawada, 2020	LARP4	-0.6822079919699782	5.210696718981242	1.763228328981658	0.1885158732080321	0.308424761186276
Dorsal Midbrain Neuron NT-VGLUT	Sawada, 2020	SRP9	-0.4951790839273573	9.464870514505344	1.759651848468194	0.1889592127230221	0.309078266164051
Dorsal Midbrain Neuron NT-VGLUT	Sawada, 2020	KLHDC8A	-0.6973274302284909	6.363648076479678	1.759176439174725	0.1890182373507428	0.3091029944132937
Dorsal Midbrain Neuron NT-VGLUT	Sawada, 2020	MRPS9	-0.5276790666487591	5.906832599201064	1.757125295442248	0.1892731486808746	0.3094479718331066
Dorsal Midbrain Neuron NT-VGLUT	Sawada, 2020	AKAP10	-0.6657271400253918	4.809776889242744	1.756439509275803	0.1893584674992737	0.3094644837855797
Dorsal Midbrain Neuron NT-VGLUT	Sawada, 2020	TMF1	-0.6879239573577077	6.374026659984351	1.756337485281671	0.1893711642256076	0.3094644837855797
Dorsal Midbrain Neuron NT-VGLUT	Sawada, 2020	FAM161A	-0.5877739257241287	5.46093090584881	1.752045734593898	0.1899061817515238	0.3102667717639191
Dorsal Midbrain Neuron NT-VGLUT	Sawada, 2020	ATF6	0.6016317912877515	5.719688902300523	1.748349498815826	0.1903683991922964	0.3109044483846241
Dorsal Midbrain Neuron NT-VGLUT	Sawada, 2020	MAPK6	0.5519678025729587	7.285329750815713	1.748105243683088	0.1903989905069977	0.3109044483846241
Dorsal Midbrain Neuron NT-VGLUT	Sawada, 2020	RCOR2	-0.7046317885815955	5.812620824987679	1.747865881802434	0.1904289746355822	0.3109044483846241
Dorsal Midbrain Neuron NT-VGLUT	Sawada, 2020	INPP4A	0.5898336182549941	5.604217537836517	1.746585297697012	0.1905894847176679	0.3110943594742365
Dorsal Midbrain Neuron NT-VGLUT	Sawada, 2020	PDCD11	0.6929905105766253	4.976661688820773	1.744926504965152	0.1907976387912014	0.3113619325660775
Dorsal Midbrain Neuron NT-VGLUT	Sawada, 2020	SLC6A15	0.6727164471502922	5.60803793230489	1.742584199330864	0.1910920235354489	0.3116978326435497
Dorsal Midbrain Neuron NT-VGLUT	Sawada, 2020	KPNA2	0.6197157433385093	7.93748898428077	1.742642409918436	0.1910847010023776	0.3116978326435497
Dorsal Midbrain Neuron NT-VGLUT	Sawada, 2020	CBX3	-0.4931279910429887	8.326893464018328	1.741388790685435	0.1912424722912185	0.3118709763563072
Dorsal Midbrain Neuron NT-VGLUT	Sawada, 2020	LAMTOR2	-0.5269192580266886	7.362438866846817	1.740654739077411	0.1913349264421879	0.3119219865006955
Dorsal Midbrain Neuron NT-VGLUT	Sawada, 2020	RPS6KA5	0.9747172612676985	5.484379292590329	1.740263612464387	0.1913842107056909	0.3119219865006955
Dorsal Midbrain Neuron NT-VGLUT	Sawada, 2020	LMO1	-0.8873636759291267	6.878034923970437	1.740085384091108	0.1914066735345177	0.3119219865006955
Dorsal Midbrain Neuron NT-VGLUT	Sawada, 2020	COX6B1	-0.5486014130192738	9.333237462545263	1.739495504659897	0.191481040717552	0.3119709619651855
Dorsal Midbrain Neuron NT-VGLUT	Sawada, 2020	PITPNB	-0.4211795853688388	6.535325298807352	1.737760220688662	0.1917000102476744	0.3122554539897334
Dorsal Midbrain Neuron NT-VGLUT	Sawada, 2020	PDCD7	-0.8315435817347709	6.221254987956356	1.737212104722165	0.1917692369372836	0.312286951436154
Dorsal Midbrain Neuron NT-VGLUT	Sawada, 2020	NPTN	-1.006612012020333	6.047691460339232	1.73690477831776	0.1918080650582287	0.312286951436154
Dorsal Midbrain Neuron NT-VGLUT	Sawada, 2020	PSMB6	-0.4403783587299775	8.190039776779976	1.734956492489865	0.1920544321241634	0.3126157692841874
Dorsal Midbrain Neuron NT-VGLUT	Sawada, 2020	PTPN2	-0.5954354236631973	5.359342650605427	1.733072831569021	0.1922929848100805	0.3128794246311575
Dorsal Midbrain Neuron NT-VGLUT	Sawada, 2020	RB1	-0.5994259277220924	5.783382679550781	1.732975710353223	0.1923052940879287	0.3128794246311575
Dorsal Midbrain Neuron NT-VGLUT	Sawada, 2020	SSB	-0.4225326535920549	8.02570923345559	1.730641465630514	0.1926014214956359	0.3132888186990012
Dorsal Midbrain Neuron NT-VGLUT	Sawada, 2020	RANBP1	-0.5552832864594195	8.332982008908555	1.728208781545684	0.1929106142569763	0.3135020139356218
Dorsal Midbrain Neuron NT-VGLUT	Sawada, 2020	ENTPD6	0.6408889085864405	4.863799224581948	1.728333541042256	0.1928947430440202	0.3135020139356218
Dorsal Midbrain Neuron NT-VGLUT	Sawada, 2020	PIGC	-0.5519881632669184	5.847866990160675	1.888886920721901	0.1928576132354572	0.3135020139356218
Dorsal Midbrain Neuron NT-VGLUT	Sawada, 2020	FAM98A	0.6523803884922623	5.326082570923383	1.728358747495042	0.1928915366071066	0.3135020139356218
Dorsal Midbrain Neuron NT-VGLUT	Sawada, 2020	CNOT10	-0.608617090166899	4.761545316347616	1.726385489526265	0.1931427406749498	0.3138068069124502
Dorsal Midbrain Neuron NT-VGLUT	Sawada, 2020	MYO5A	-0.594142944931072	6.448576944367772	1.724156038207153	0.1934270275679121	0.3141961869123445
Dorsal Midbrain Neuron NT-VGLUT	Sawada, 2020	EIF1	0.5330491964983053	11.22575763678534	1.722924040709257	0.1935843383920909	0.3143791793034187
Dorsal Midbrain Neuron NT-VGLUT	Sawada, 2020	SLC35G2	-0.6342953918353529	4.988685419005666	1.722343570946611	0.193658509946804	0.3144271010206412
Dorsal Midbrain Neuron NT-VGLUT	Sawada, 2020	DYM	-0.54989662000832	6.115494690978438	1.721574483050877	0.1937568349330303	0.3145142075002383
Dorsal Midbrain Neuron NT-VGLUT	Sawada, 2020	ZNF511	0.7071098595364488	4.664285394880647	1.720163003336637	0.1939374418978476	0.3146920256286587
Dorsal Midbrain Neuron NT-VGLUT	Sawada, 2020	C14orf132	0.5714504470974795	6.747103984901198	1.720019765993488	0.1939557811367543	0.3146920256286587
Dorsal Midbrain Neuron NT-VGLUT	Sawada, 2020	ZSCAN9	0.4826726832349582	5.57386791379563	1.719001118794687	0.1940862620844639	0.3147586466423924
Dorsal Midbrain Neuron NT-VGLUT	Sawada, 2020	RPS27A	-2.004111445284823	11.20416259597044	1.719141160538	0.1940683176107255	0.3147586466423924
Dorsal Midbrain Neuron NT-VGLUT	Sawada, 2020	BAG6	0.6076569400489972	6.8981574869311	1.715403321704838	0.1945479495239622	0.3154347223972118
Dorsal Midbrain Neuron NT-VGLUT	Sawada, 2020	MAP6	-0.5273694450694606	7.898477856981083	1.713951568780061	0.1947346159662513	0.3156646779650953
Dorsal Midbrain Neuron NT-VGLUT	Sawada, 2020	EXD3	0.5881598881354715	4.796097790206582	1.711613886825231	0.1950356436593572	0.3160543906829409
Dorsal Midbrain Neuron NT-VGLUT	Sawada, 2020	PDZD8	-0.6215550917656414	5.45224903680804	1.711387547261044	0.1950648192496276	0.3160543906829409
Dorsal Midbrain Neuron NT-VGLUT	Sawada, 2020	WAC	-0.4464991739112111	7.132052853425108	1.711038957478284	0.1951097632899752	0.3160544715971987
Dorsal Midbrain Neuron NT-VGLUT	Sawada, 2020	THAP6	-0.7038106188404335	4.837259377377054	1.708881438128272	0.1953882091102749	0.3164327104063343
Dorsal Midbrain Neuron NT-VGLUT	Sawada, 2020	PCDH9	-0.9183135619192637	8.376195386158367	1.708451522897403	0.1954437498017835	0.3164498616845804
Dorsal Midbrain Neuron NT-VGLUT	Sawada, 2020	TRAPPC6B	-0.6517551310304158	5.583329656943794	1.70776933563987	0.1955319200967534	0.3165198246680027
Dorsal Midbrain Neuron NT-VGLUT	Sawada, 2020	DERL1	0.5507308333361872	5.938670549779778	1.704334114892829	0.1959766312626312	0.3171667779514767
Dorsal Midbrain Neuron NT-VGLUT	Sawada, 2020	DRAM2	0.5982097106407066	5.352733285746605	1.703816754914568	0.1960437112051178	0.3172024194171522
Dorsal Midbrain Neuron NT-VGLUT	Sawada, 2020	OSBPL11	-0.7772790310344021	4.74522296991784	1.702857649351066	0.1961681394865524	0.3173308138753054
Dorsal Midbrain Neuron NT-VGLUT	Sawada, 2020	PPP1R7	-0.4659082391573938	6.625866933372381	1.700382422297954	0.1964896950836802	0.3177779585088694
Dorsal Midbrain Neuron NT-VGLUT	Sawada, 2020	TRIM24	-0.5172984963510616	6.962763136233347	1.698965462416773	0.1966740545704143	0.318003064808387
Dorsal Midbrain Neuron NT-VGLUT	Sawada, 2020	YPEL1	0.5649351564552749	5.964581980194988	1.697017415020842	0.1969278503219267	0.3182672328435179
Dorsal Midbrain Neuron NT-VGLUT	Sawada, 2020	SRRM2	-0.5805688995386732	8.311879287580668	1.697118753006338	0.1969146381651697	0.3182672328435179
Dorsal Midbrain Neuron NT-VGLUT	Sawada, 2020	NDUFA6	0.4959941185598941	8.258974514713293	1.692426341412091	0.1975275322743877	0.3191631460205852
Dorsal Midbrain Neuron NT-VGLUT	Sawada, 2020	KIF5B	-0.4908476910098997	8.221009193959183	1.691957630720699	0.1975888773561949	0.3191890079365792
Dorsal Midbrain Neuron NT-VGLUT	Sawada, 2020	CLGN	-0.6580165518876954	5.230239828719799	1.690309155313651	0.1978048113147237	0.319464526647317
Dorsal Midbrain Neuron NT-VGLUT	Sawada, 2020	PAFAH1B3	-0.5063478843599087	8.998074053547551	1.688031884101005	0.1981035748572581	0.3198336822805631
Dorsal Midbrain Neuron NT-VGLUT	Sawada, 2020	ZBTB41	0.7243314803993925	5.628040155761822	1.687874477419087	0.1981242455149909	0.3198336822805631
Dorsal Midbrain Neuron NT-VGLUT	Sawada, 2020	GPBP1	-0.3417545378748383	7.923445876732445	1.687169725445209	0.1982168251825072	0.3199097774609929
Dorsal Midbrain Neuron NT-VGLUT	Sawada, 2020	TCTN1	0.6268383990607148	4.958140880095807	1.686659306737629	0.198283908536718	0.3199446977076541
Dorsal Midbrain Neuron NT-VGLUT	Sawada, 2020	UBE2G2	0.4541454372989231	6.270795150346923	1.684070820711189	0.1986245259944033	0.3204208668653985
Dorsal Midbrain Neuron NT-VGLUT	Sawada, 2020	BTBD1	0.6828636838674166	5.06542765021721	1.679295927426164	0.1992546873169335	0.3213638026829809
Dorsal Midbrain Neuron NT-VGLUT	Sawada, 2020	GRK5	-0.6890184842262358	5.135303739131392	1.678701191982211	0.1993333440693794	0.3214170275420135
Dorsal Midbrain Neuron NT-VGLUT	Sawada, 2020	SMAP2	0.6576598667659522	5.865891075789577	1.678297651950941	0.1993867353993169	0.3214294978729542
Dorsal Midbrain Neuron NT-VGLUT	Sawada, 2020	GGT7	-0.6594450260437988	5.36203689854679	1.676058592383939	0.1996832902650488	0.3217602113678059
Dorsal Midbrain Neuron NT-VGLUT	Sawada, 2020	NCOA3	-0.6268166940660207	5.411517302506661	1.676292286732694	0.1996523137122833	0.3217602113678059
Dorsal Midbrain Neuron NT-VGLUT	Sawada, 2020	MORN4	0.6602462550859565	5.689106636803825	1.673916540091947	0.19996749052888	0.3220842729407095
Dorsal Midbrain Neuron NT-VGLUT	Sawada, 2020	TMEM198	-1.085322618165269	4.495962848070608	1.673853189842046	0.1999759029863411	0.3220842729407095
Dorsal Midbrain Neuron NT-VGLUT	Sawada, 2020	MRPL50	0.480990188564722	6.466189507641732	1.673305668871828	0.2000486274691184	0.3221277075440516
Dorsal Midbrain Neuron NT-VGLUT	Sawada, 2020	TCEA2	0.4629774538420125	6.851140842489558	1.670276756867104	0.2004515146930083	0.3227026442805347
Dorsal Midbrain Neuron NT-VGLUT	Sawada, 2020	NT5DC2	0.55162396347166	6.02115922880035	1.668748095417735	0.2006552163050452	0.3229532314799168
Dorsal Midbrain Neuron NT-VGLUT	Sawada, 2020	SACM1L	0.5766618826284768	4.91175703997302	1.66842037629366	0.2006989187108858	0.3229532314799168
Dorsal Midbrain Neuron NT-VGLUT	Sawada, 2020	CAPNS1	0.5453107081809706	5.90015816393313	1.667960569361755	0.2007602546524943	0.3229781062051097
Dorsal Midbrain Neuron NT-VGLUT	Sawada, 2020	PRPF18	0.6017255553631748	5.257966626998487	1.665642493187123	0.2010698161821231	0.3233038075319321
Dorsal Midbrain Neuron NT-VGLUT	Sawada, 2020	VPS29	-0.4548610512432595	7.634327718647222	1.665528463077344	0.2010850587748406	0.3233038075319321
Dorsal Midbrain Neuron NT-VGLUT	Sawada, 2020	RNF181	0.5586891603443604	7.288158173150288	1.665413113535288	0.2011004791452174	0.3233038075319321
Dorsal Midbrain Neuron NT-VGLUT	Sawada, 2020	TOR2A	0.6291354842608872	5.214552567177723	1.66403239412192	0.2012851689298276	0.3234529991476801
Dorsal Midbrain Neuron NT-VGLUT	Sawada, 2020	NOL8	0.6489646662632692	4.908448278151236	1.664040025399767	0.2012841475860241	0.3234529991476801
Dorsal Midbrain Neuron NT-VGLUT	Sawada, 2020	ZRANB2	0.4429407400200539	7.330170465775846	1.660807347223708	0.2017173538976803	0.3239256777918954
Dorsal Midbrain Neuron NT-VGLUT	Sawada, 2020	DHX30	0.4962260219710114	6.319134907947095	1.661454144869294	0.2016305882698277	0.3239256777918954
Dorsal Midbrain Neuron NT-VGLUT	Sawada, 2020	PHF20	-0.4371725754618305	6.860004248327601	1.660973266298862	0.2016950921754113	0.3239256777918954
Dorsal Midbrain Neuron NT-VGLUT	Sawada, 2020	LUZP2	-0.8720643317054431	5.912673033034975	1.659566778232962	0.20188389700177	0.3241191869766159
Dorsal Midbrain Neuron NT-VGLUT	Sawada, 2020	PPAT	-0.684051479377287	5.27617254456205	1.658126928936412	0.2020773994671723	0.3242826803004507
Dorsal Midbrain Neuron NT-VGLUT	Sawada, 2020	ERICH1	-0.5618015511715023	6.109815675296439	1.658123520906695	0.2020778577383632	0.3242826803004507
Dorsal Midbrain Neuron NT-VGLUT	Sawada, 2020	RAB40C	0.6050906647923708	4.769471920106709	1.657499300535142	0.2021618164467403	0.3243434794405314
Dorsal Midbrain Neuron NT-VGLUT	Sawada, 2020	VPS37D	0.8785847701777524	4.848225612835825	1.655851786315413	0.2023836106787398	0.3246253404370763
Dorsal Midbrain Neuron NT-VGLUT	Sawada, 2020	TINF2	0.5720838974407396	5.518591160780106	1.654308054455877	0.2025916979486138	0.3248850919267064
Dorsal Midbrain Neuron NT-VGLUT	Sawada, 2020	GSTP1	-0.5973868816668426	8.892109439664223	1.651815195092961	0.2029282643262091	0.3253507130167416
Dorsal Midbrain Neuron NT-VGLUT	Sawada, 2020	AGPS	-0.5485528131917808	5.59683544792501	1.649984250007744	0.2031758911005914	0.3256735595055016
Dorsal Midbrain Neuron NT-VGLUT	Sawada, 2020	FAM120B	-0.6806219803817104	5.302139480507824	1.649492140140481	0.2032425084094607	0.3257061823816533
Dorsal Midbrain Neuron NT-VGLUT	Sawada, 2020	STIM2	-0.595227971013075	5.448604437490707	1.645257806780794	0.203816796948281	0.3265521735357074
Dorsal Midbrain Neuron NT-VGLUT	Sawada, 2020	RNF146	0.4746462686567824	6.908950486166995	1.643621866194732	0.2040391951524335	0.3267268996223398
Dorsal Midbrain Neuron NT-VGLUT	Sawada, 2020	FLNB	-0.8037968751611679	4.668226299287187	1.643431583541416	0.2040650820510551	0.3267268996223398
Dorsal Midbrain Neuron NT-VGLUT	Sawada, 2020	KPNA5	0.5384969388627301	6.217867001326428	1.643960630464547	0.2039931179025906	0.3267268996223398
Dorsal Midbrain Neuron NT-VGLUT	Sawada, 2020	RHBDL3	-0.8523459442997283	5.608177666609452	1.642716431733674	0.2041624097201062	0.3268084048270913
Dorsal Midbrain Neuron NT-VGLUT	Sawada, 2020	NOVA2	0.429159598082566	6.728357693391033	1.641129429430788	0.2043785897484215	0.3270800799792879
Dorsal Midbrain Neuron NT-VGLUT	Sawada, 2020	HIP1	-0.5838269766020109	6.022447878730642	1.634995296811263	0.2052167628686465	0.3283468205898343
Dorsal Midbrain Neuron NT-VGLUT	Sawada, 2020	ENAH	-0.3674856446263245	7.91459142403763	1.632088994648662	0.205615322967537	0.3289097645288481
Dorsal Midbrain Neuron NT-VGLUT	Sawada, 2020	SRSF2	0.5698005093851349	7.718303082376496	1.630739933948768	0.2058006443027888	0.3291036361136012
Dorsal Midbrain Neuron NT-VGLUT	Sawada, 2020	KIFAP3	0.4773738923183862	7.576273728535253	1.63052625734137	0.2058300155977537	0.3291036361136012
Dorsal Midbrain Neuron NT-VGLUT	Sawada, 2020	RBM12B	-0.687648724291473	5.419427786138735	1.628468187526653	0.2061131691979797	0.3294815420421837
Dorsal Midbrain Neuron NT-VGLUT	Sawada, 2020	PRKACA	0.6933747813526123	5.210393686190973	1.626769266940369	0.2063472629721528	0.3297808697670728
Dorsal Midbrain Neuron NT-VGLUT	Sawada, 2020	SVBP	-0.6007743921446076	8.052716656431759	1.62776939383641	0.2066714059357845	0.3302239441189112
Dorsal Midbrain Neuron NT-VGLUT	Sawada, 2020	ITGB3BP	-0.6807088178005888	5.45144627597846	1.623621290116638	0.2067818668983104	0.3303254692453154
Dorsal Midbrain Neuron NT-VGLUT	Sawada, 2020	SREBF2	0.4781819379682754	7.098773603977033	1.623226695003891	0.2068364215467182	0.3303376605464827
Dorsal Midbrain Neuron NT-VGLUT	Sawada, 2020	TTLL5	-0.7103212084415468	5.335368377914609	1.622075096962363	0.2069957344125066	0.3305171173200377
Dorsal Midbrain Neuron NT-VGLUT	Sawada, 2020	N4BP1	-0.6654694560018217	5.40266586861786	1.621647840720967	0.2070548788545201	0.3305365866521138
Dorsal Midbrain Neuron NT-VGLUT	Sawada, 2020	CD46	0.7026339258366808	6.724806493369551	1.621227501159674	0.2071130856606814	0.3305545506803893
Dorsal Midbrain Neuron NT-VGLUT	Sawada, 2020	SF3B6	-0.7378753714110167	8.176740109010629	1.623624269118203	0.2072430811565154	0.3306870560611669
Dorsal Midbrain Neuron NT-VGLUT	Sawada, 2020	INTS7	-0.682547843412899	4.600103125346725	1.619134164177425	0.2074032550944466	0.3308676446555414
Dorsal Midbrain Neuron NT-VGLUT	Sawada, 2020	LGMN	0.5582507291429113	5.111694364688048	1.615233206537201	0.2079452949389078	0.331657198996355
Dorsal Midbrain Neuron NT-VGLUT	Sawada, 2020	CRMP1	-0.5054286542847493	9.263489289636972	1.613817162194032	0.2081424764712763	0.3318964970232809
Dorsal Midbrain Neuron NT-VGLUT	Sawada, 2020	CTXN1	-0.6407352355264307	6.442440371653216	1.61255366574507	0.2083186059773481	0.3321021254711347
Dorsal Midbrain Neuron NT-VGLUT	Sawada, 2020	AP2M1	0.5011373466477628	8.514316345192585	1.611106423551909	0.2085205698285845	0.3323126349157621
Dorsal Midbrain Neuron NT-VGLUT	Sawada, 2020	STRN	-0.7617382449139812	4.938051768241376	2.218795941677171	0.2085450598093519	0.3323126349157621
Dorsal Midbrain Neuron NT-VGLUT	Sawada, 2020	ABHD17B	-0.6286286767171196	5.778489259924024	1.608892440560468	0.2088299893074965	0.3326053938377276
Dorsal Midbrain Neuron NT-VGLUT	Sawada, 2020	DOT1L	0.7267832945668543	4.80919069438951	1.60868240680886	0.2088593716806779	0.3326053938377276
Dorsal Midbrain Neuron NT-VGLUT	Sawada, 2020	RAB22A	-0.5918616300364157	5.547584094894271	1.608602739555861	0.2088705179199707	0.3326053938377276
Dorsal Midbrain Neuron NT-VGLUT	Sawada, 2020	RARS2	-0.5231043300180132	6.565635027940784	1.607901029645214	0.2089687250459882	0.3326865274363991
Dorsal Midbrain Neuron NT-VGLUT	Sawada, 2020	ZNF250	0.604155254842462	5.240983503155678	1.605281712253242	0.2093358006035896	0.3331955768142145
Dorsal Midbrain Neuron NT-VGLUT	Sawada, 2020	BEND5	0.4934302866818808	6.142600062102058	1.601599143414361	0.2098531966224143	0.3339040685227255
Dorsal Midbrain Neuron NT-VGLUT	Sawada, 2020	TACC2	-0.5428355701347009	6.149458013202786	1.601438643218186	0.2098757817064006	0.3339040685227255
Dorsal Midbrain Neuron NT-VGLUT	Sawada, 2020	XRCC1	-0.5851986723386269	5.244101218586986	1.598251888540859	0.2103248189495106	0.3344672973581556
Dorsal Midbrain Neuron NT-VGLUT	Sawada, 2020	CCDC14	-0.5063396709302465	6.377382999190689	1.598369487792108	0.2103082277810521	0.3344672973581556
Dorsal Midbrain Neuron NT-VGLUT	Sawada, 2020	KDM5A	-0.5797699580452853	6.433698625130723	1.594569206091769	0.2108451795305736	0.3352190749537576
Dorsal Midbrain Neuron NT-VGLUT	Sawada, 2020	NAV1	-0.5303748044473203	6.865858543354588	1.593528391895306	0.2109925271835766	0.3353776002195482
Dorsal Midbrain Neuron NT-VGLUT	Sawada, 2020	ECH1	-0.5071865919436647	7.376595206936976	1.591690682838999	0.2112529943049545	0.3357158193920721
Dorsal Midbrain Neuron NT-VGLUT	Sawada, 2020	AP5M1	0.5650662278137951	5.530195031292823	1.591225583558144	0.2113189765042001	0.3357424381170773
Dorsal Midbrain Neuron NT-VGLUT	Sawada, 2020	IPO5	-0.5336694362668661	5.833557507476792	1.590900387647115	0.2113651258146146	0.3357424381170773
Dorsal Midbrain Neuron NT-VGLUT	Sawada, 2020	ZNF519	-0.6072544460613659	4.790663750954017	1.589586647943642	0.2115516855183237	0.3359629745204147
Dorsal Midbrain Neuron NT-VGLUT	Sawada, 2020	RFX4	-0.921643082489186	5.131764518473489	1.588098944415094	0.2117631892044723	0.3362230157869835
Dorsal Midbrain Neuron NT-VGLUT	Sawada, 2020	UBE2Z	0.5070933051958564	5.491158423298057	1.587018984297276	0.2119168847503721	0.3363246211894975
Dorsal Midbrain Neuron NT-VGLUT	Sawada, 2020	COPS5	-0.4467037490341046	6.593976125229342	1.586977930219203	0.2119227300563368	0.3363246211894975
Dorsal Midbrain Neuron NT-VGLUT	Sawada, 2020	DNAJC21	-0.8844501510363	5.764787868949917	1.585713543780083	0.2121028495463134	0.3365346091516895
Dorsal Midbrain Neuron NT-VGLUT	Sawada, 2020	SEC24B	-0.5634870552946092	5.58567940220703	1.581287922551689	0.2127347635084278	0.3374611841143154
Dorsal Midbrain Neuron NT-VGLUT	Sawada, 2020	CDC42SE2	-0.547983786570704	5.922161119403084	1.580822311742474	0.2128013780200914	0.3374908090248803
Dorsal Midbrain Neuron NT-VGLUT	Sawada, 2020	PPP2R3A	-0.5951444905823897	6.190150779464075	1.579937827420028	0.2129279897891333	0.3376155513773645
Dorsal Midbrain Neuron NT-VGLUT	Sawada, 2020	FBXW11	-0.5891297848550604	6.639780819002915	1.576752510303154	0.2133847148606282	0.3382125601712697
Dorsal Midbrain Neuron NT-VGLUT	Sawada, 2020	CBFA2T3	0.7998240472577417	4.61263391761554	1.576641902951623	0.213400595494429	0.3382125601712697
Dorsal Midbrain Neuron NT-VGLUT	Sawada, 2020	MTRNR2L12	-6.363412854947224	7.639873419132724	1.577165602782246	0.2135098471011572	0.3383095484114667
Dorsal Midbrain Neuron NT-VGLUT	Sawada, 2020	EEF1A2	1.509959918980745	7.103854914330773	1.574949457721755	0.2136437693593587	0.3384455752227465
Dorsal Midbrain Neuron NT-VGLUT	Sawada, 2020	RCC2	0.5878889605867993	5.277711979252868	1.569678120139846	0.2144033150176197	0.339572404437355
Dorsal Midbrain Neuron NT-VGLUT	Sawada, 2020	TSPAN17	0.6466891799992073	4.562031736419345	1.56724408401466	0.2147551365612352	0.3400331560082022
Dorsal Midbrain Neuron NT-VGLUT	Sawada, 2020	C5orf15	0.5094439084965142	5.81587998448098	1.566997411147336	0.2147908302227947	0.3400331560082022
Dorsal Midbrain Neuron NT-VGLUT	Sawada, 2020	FAM200A	0.6537191568705192	4.696426586743234	1.56476282392987	0.2151145031382581	0.3404689977727827
Dorsal Midbrain Neuron NT-VGLUT	Sawada, 2020	LDB2	-0.8113240942749722	5.802472224194513	1.564365473312081	0.2151721199132645	0.3404836422093464
Dorsal Midbrain Neuron NT-VGLUT	Sawada, 2020	RNF10	0.4345621158138155	6.538260490875583	1.563485585946355	0.2152997721365882	0.3406090777172091
Dorsal Midbrain Neuron NT-VGLUT	Sawada, 2020	PRKAA2	0.5098886865536005	5.164401715349475	1.560238506086768	0.2157716457547684	0.3408959573863486
Dorsal Midbrain Neuron NT-VGLUT	Sawada, 2020	EPHA7	0.7729254549561136	6.077334761959909	1.560340241255098	0.215756842361917	0.3408959573863486
Dorsal Midbrain Neuron NT-VGLUT	Sawada, 2020	NDUFAF1	0.528227667453727	5.223309435535211	1.560552548459931	0.2157259536920505	0.3408959573863486
Dorsal Midbrain Neuron NT-VGLUT	Sawada, 2020	SNW1	0.3816941324937117	6.953229452455357	1.561016325501777	0.2156584971841336	0.3408959573863486
Dorsal Midbrain Neuron NT-VGLUT	Sawada, 2020	STX5	0.6618068012442735	5.662501020416489	1.561200025755157	0.2156317849892421	0.3408959573863486
Dorsal Midbrain Neuron NT-VGLUT	Sawada, 2020	IFNAR1	-0.5365010194223812	5.505723919584302	1.561311846672677	0.2156155268633234	0.3408959573863486
Dorsal Midbrain Neuron NT-VGLUT	Sawada, 2020	TATDN1	-0.5906579552688203	6.588083007447968	1.55961781546182	0.2158619885346431	0.3409621717038114
Dorsal Midbrain Neuron NT-VGLUT	Sawada, 2020	TPP2	-0.6245594324047875	5.381977712667916	1.556878099890882	0.2162613074525196	0.3415162863314801
Dorsal Midbrain Neuron NT-VGLUT	Sawada, 2020	CREBRF	0.7643836357591153	5.809216338843889	1.555505142840893	0.2164617551551221	0.3417561687131778
Dorsal Midbrain Neuron NT-VGLUT	Sawada, 2020	PTCD3	0.5457073366876947	5.738091198623848	1.554282656239441	0.2166404240737083	0.3419615662508759
Dorsal Midbrain Neuron NT-VGLUT	Sawada, 2020	RABIF	-0.6604467190376443	5.318235097399246	1.549244418643975	0.2173786614904275	0.3430499387788859
Dorsal Midbrain Neuron NT-VGLUT	Sawada, 2020	RTN4RL2	-0.8134794968647641	4.810546992893437	1.547473665491135	0.2176388485124582	0.3433835709385266
Dorsal Midbrain Neuron NT-VGLUT	Sawada, 2020	GTPBP4	-0.4347398210272803	6.187404645132206	1.871122793616179	0.2179594405819193	0.343812337373227
Dorsal Midbrain Neuron NT-VGLUT	Sawada, 2020	CINP	-0.6566867132491258	5.057595835079108	1.543698156161802	0.2181948682276236	0.3441066022227756
Dorsal Midbrain Neuron NT-VGLUT	Sawada, 2020	AGO1	0.534772472118204	5.789324900432411	1.542810202728008	0.2183258874314242	0.3441851435297222
Dorsal Midbrain Neuron NT-VGLUT	Sawada, 2020	KLF13	-0.8017592958604317	5.805946900369599	1.542697996754544	0.2183424504266675	0.3441851435297222
Dorsal Midbrain Neuron NT-VGLUT	Sawada, 2020	ZEB1-AS1	-0.686064117472465	4.726518700930697	1.54206242754652	0.2184362971171782	0.3442559954566677
Dorsal Midbrain Neuron NT-VGLUT	Sawada, 2020	ZFC3H1	-0.571673613051594	5.791758256577181	1.540606847554487	0.2186514091991921	0.3445178873684674
Dorsal Midbrain Neuron NT-VGLUT	Sawada, 2020	TMEM258	-0.5542545279771272	8.944350004055293	1.539567535555227	0.2188051606800289	0.3446830009369888
Dorsal Midbrain Neuron NT-VGLUT	Sawada, 2020	DAAM1	0.3791865835612458	8.688807659471589	1.539112103323836	0.2188725767743195	0.3447120672239842
Dorsal Midbrain Neuron NT-VGLUT	Sawada, 2020	YRDC	-0.8861886838651366	4.834975906949222	1.538749381801306	0.2189262872535992	0.3447195397596374
Dorsal Midbrain Neuron NT-VGLUT	Sawada, 2020	RPS15	-1.914312498016023	11.17051004559052	1.537582944816687	0.2190991174790947	0.344914531988557
Dorsal Midbrain Neuron NT-VGLUT	Sawada, 2020	SIK2	-0.5730241868724055	5.370397254178368	1.536577263680559	0.2192482616073974	0.3449974253088662
Dorsal Midbrain Neuron NT-VGLUT	Sawada, 2020	HYAL2	-0.6856095910254544	5.713342107574875	1.536567001037877	0.2192497842090721	0.3449974253088662
Dorsal Midbrain Neuron NT-VGLUT	Sawada, 2020	BOD1L1	-0.8134471030011925	7.081013945115525	1.535454465277614	0.2194149200878882	0.3451363417979528
Dorsal Midbrain Neuron NT-VGLUT	Sawada, 2020	TRMT61B	-0.4733396273765147	5.420880742277714	1.535311731236983	0.2194361173135847	0.3451363417979528
Dorsal Midbrain Neuron NT-VGLUT	Sawada, 2020	RAF1	0.4121245486918103	6.625512458539535	1.534202413911999	0.219600945227687	0.345318439670073
Dorsal Midbrain Neuron NT-VGLUT	Sawada, 2020	NDUFA11	-0.7173359326948836	8.09703417492905	1.532596745950121	0.2198397898501023	0.3456168201305763
Dorsal Midbrain Neuron NT-VGLUT	Sawada, 2020	PMVK	-0.4924187522159781	6.262203296884454	1.531348973844886	0.2200256150581704	0.3458317325317078
Dorsal Midbrain Neuron NT-VGLUT	Sawada, 2020	NFKBIL1	-0.5151750695565346	5.615121063180951	1.530623363222298	0.2201337648145421	0.3459244875657091
Dorsal Midbrain Neuron NT-VGLUT	Sawada, 2020	ODF2L	-0.4350890680760095	6.89949182500212	1.530022212734143	0.2202234131465159	0.3459881340217522
Dorsal Midbrain Neuron NT-VGLUT	Sawada, 2020	CASP2	0.6350739772401475	4.873269813776855	1.529297923346474	0.22033148386486	0.3460586229340551
Dorsal Midbrain Neuron NT-VGLUT	Sawada, 2020	YDJC	0.7095088117764704	4.416119788995807	1.5290627227296	0.2203665918484899	0.3460586229340551
Dorsal Midbrain Neuron NT-VGLUT	Sawada, 2020	RICTOR	-0.5517469892677682	6.196058722582817	1.528593805785447	0.2204366065504224	0.3460913715689058
Dorsal Midbrain Neuron NT-VGLUT	Sawada, 2020	CRELD1	0.5492550232811512	5.646316189269326	1.526450002874935	0.2207570456194542	0.3465171908943048
Dorsal Midbrain Neuron NT-VGLUT	Sawada, 2020	MAP1S	0.5079625701000355	5.361772946714773	1.525655257752891	0.2208759818277277	0.3466265965374951
Dorsal Midbrain Neuron NT-VGLUT	Sawada, 2020	AP2A2	0.5161797205834471	6.134601948918795	1.524393511993287	0.2210649662890145	0.3468458575160824
Dorsal Midbrain Neuron NT-VGLUT	Sawada, 2020	PCYT2	0.7136027906308046	4.573556067363209	1.521376082411795	0.2215177153891059	0.3470188418411274
Dorsal Midbrain Neuron NT-VGLUT	Sawada, 2020	CFL2	-0.5057813223024274	6.006540318836837	1.521493617139473	0.2215000588362536	0.3470188418411274
Dorsal Midbrain Neuron NT-VGLUT	Sawada, 2020	PLPPR1	-0.8236702991560503	6.313519745821949	1.524690595712886	0.2214727182451998	0.3470188418411274
Dorsal Midbrain Neuron NT-VGLUT	Sawada, 2020	MTFR1L	0.5416049574775101	6.042037347798422	1.521359102198787	0.2215202663684697	0.3470188418411274
Dorsal Midbrain Neuron NT-VGLUT	Sawada, 2020	XRCC5	-0.3499750673582439	8.428481892182587	1.522256134909197	0.2213855518351089	0.3470188418411274
Dorsal Midbrain Neuron NT-VGLUT	Sawada, 2020	FAHD2A	0.7914761996898487	4.92826226319614	1.522811664846836	0.2213021734539698	0.3470188418411274
Dorsal Midbrain Neuron NT-VGLUT	Sawada, 2020	GNG3	-0.6057151339910085	8.97619192147892	1.521721271145456	0.2214658645791882	0.3470188418411274
Dorsal Midbrain Neuron NT-VGLUT	Sawada, 2020	PLOD2	-0.8925507646394816	4.782177927602931	1.520138270802494	0.2217037685788419	0.3471815217082131
Dorsal Midbrain Neuron NT-VGLUT	Sawada, 2020	SLX4IP	-0.6042041736344593	5.217904178358821	1.519801943327302	0.221754354187331	0.3471815217082131
Dorsal Midbrain Neuron NT-VGLUT	Sawada, 2020	UNCX	-1.261804435297586	5.56818719939378	1.519568520169114	0.2217894706437794	0.3471815217082131
Dorsal Midbrain Neuron NT-VGLUT	Sawada, 2020	CHCHD7	0.5917863310519016	5.120409212466102	1.519356482815141	0.2218213756595941	0.3471815217082131
Dorsal Midbrain Neuron NT-VGLUT	Sawada, 2020	RHOA	-0.3847368819864278	7.734232026133034	1.518220463103839	0.221992406381456	0.3473719806457991
Dorsal Midbrain Neuron NT-VGLUT	Sawada, 2020	RPL7L1	1.069185468859398	6.671826133577304	1.517662173366155	0.2220765171643999	0.3474263735194167
Dorsal Midbrain Neuron NT-VGLUT	Sawada, 2020	KDM4B	-0.4731993199510284	6.282741352731641	1.51702509995878	0.2221725447206359	0.34749938121157
Dorsal Midbrain Neuron NT-VGLUT	Sawada, 2020	NTMT1	-0.4914401002517215	5.986411310296125	1.514270049463527	0.2225884022678803	0.3480471585189965
Dorsal Midbrain Neuron NT-VGLUT	Sawada, 2020	TUBA1C	-0.8012407861650972	6.158646733082861	1.514050111768517	0.2226216413083865	0.3480471585189965
Dorsal Midbrain Neuron NT-VGLUT	Sawada, 2020	ADRM1	0.4455573650930942	7.108517705323859	1.51261354812136	0.2228388969655408	0.3483094659496908
Dorsal Midbrain Neuron NT-VGLUT	Sawada, 2020	XPO4	-0.6777762923752778	4.796542904723843	1.512267984517727	0.2228911960625768	0.3483138779757028
Dorsal Midbrain Neuron NT-VGLUT	Sawada, 2020	PHAX	-0.4326795250409427	6.62996790007434	1.510989749768774	0.2230847796283142	0.3485390254290573
Dorsal Midbrain Neuron NT-VGLUT	Sawada, 2020	ACTN1	0.7459723823990863	4.497027399568386	1.507791461210433	0.2235700457777693	0.3492196854394266
Dorsal Midbrain Neuron NT-VGLUT	Sawada, 2020	TMEM45A	0.7897684023370436	4.960319170873721	1.506791386437672	0.2237220478421728	0.3493021106251712
Dorsal Midbrain Neuron NT-VGLUT	Sawada, 2020	PABPC4	-0.5244730396642673	5.855343491453194	1.506934622012569	0.2237002696414733	0.3493021106251712
Dorsal Midbrain Neuron NT-VGLUT	Sawada, 2020	SPATS2L	0.69675339040712	6.365234145284458	1.50455468905354	0.2240624611564378	0.3497560369271225
Dorsal Midbrain Neuron NT-VGLUT	Sawada, 2020	RPL41	-2.243829100160969	10.97725534539286	1.504134783265688	0.2241264389340282	0.3497783485026732
Dorsal Midbrain Neuron NT-VGLUT	Sawada, 2020	BRMS1L	-0.5853497487209434	5.469224324390702	1.501992803085588	0.2244531425878351	0.3502048850824774
Dorsal Midbrain Neuron NT-VGLUT	Sawada, 2020	TRIM23	-0.8197392675586226	5.185759038459546	1.50114185219211	0.2245830942865707	0.3502048850824774
Dorsal Midbrain Neuron NT-VGLUT	Sawada, 2020	SLU7	0.4468578837448411	6.507906529003757	1.500975016797174	0.2246085830627395	0.3502048850824774
Dorsal Midbrain Neuron NT-VGLUT	Sawada, 2020	SUPV3L1	0.5970060510639243	4.716131966752378	1.500801041946294	0.2246351663485334	0.3502048850824774
Dorsal Midbrain Neuron NT-VGLUT	Sawada, 2020	NCBP2	-0.3942213626452182	7.374798802982604	1.500713955398222	0.2246484745784756	0.3502048850824774
Dorsal Midbrain Neuron NT-VGLUT	Sawada, 2020	GIT2	0.6296655611063336	4.758646847006154	2.130750192226297	0.2247363266628963	0.350207938706704
Dorsal Midbrain Neuron NT-VGLUT	Sawada, 2020	MCFD2	0.4632284293871691	5.847732971029011	1.500050294284302	0.2247499243006944	0.350207938706704
Dorsal Midbrain Neuron NT-VGLUT	Sawada, 2020	GOLIM4	-0.5821470628441402	6.200203964283554	1.498508864047134	0.2249857688119023	0.3504978562593034
Dorsal Midbrain Neuron NT-VGLUT	Sawada, 2020	PTP4A3	-0.8172606603027872	4.107171688005283	1.49749211193867	0.2251415009037644	0.3505425146365829
Dorsal Midbrain Neuron NT-VGLUT	Sawada, 2020	TECPR1	0.5719960646925417	4.713107547482863	1.497346502689737	0.2251638140890096	0.3505425146365829
Dorsal Midbrain Neuron NT-VGLUT	Sawada, 2020	CYB5R1	-0.5696794332426782	5.004725750066282	1.497803416843792	0.2250938055381754	0.3505425146365829
Dorsal Midbrain Neuron NT-VGLUT	Sawada, 2020	CNTLN	-0.8475687712951909	5.453371772134985	1.496955457938204	0.225223751206176	0.3505583038893387
Dorsal Midbrain Neuron NT-VGLUT	Sawada, 2020	ARID2	-0.4694789804666436	6.562812357702163	1.493697110660974	0.2257239299594661	0.3512591659846687
Dorsal Midbrain Neuron NT-VGLUT	Sawada, 2020	RDH14	-0.5922265564845189	5.411739057145539	1.491449937639498	0.2260696766643697	0.351719452755174
Dorsal Midbrain Neuron NT-VGLUT	Sawada, 2020	DAD1	-0.5274174682469549	8.299796935606004	1.489669472169999	0.2263440756758794	0.3518868335134074
Dorsal Midbrain Neuron NT-VGLUT	Sawada, 2020	GRM3	0.770239257472655	5.41117242901852	1.489614910869878	0.2263524908910815	0.3518868335134074
Dorsal Midbrain Neuron NT-VGLUT	Sawada, 2020	EPHA3	0.9680388248523258	4.958747575420031	1.489591587736944	0.2263560882310176	0.3518868335134074
Dorsal Midbrain Neuron NT-VGLUT	Sawada, 2020	ATG5	-0.4525370697639626	5.73865346145412	1.489454737513217	0.2263771972986111	0.3518868335134074
Dorsal Midbrain Neuron NT-VGLUT	Sawada, 2020	MAP1A	0.4291574405957999	6.695502640249088	1.488620886858844	0.2265058702510165	0.3520091228625069
Dorsal Midbrain Neuron NT-VGLUT	Sawada, 2020	KIF3A	-0.4530900826403604	7.683667026405883	1.485220709983092	0.2270314833852518	0.352748100426434
Dorsal Midbrain Neuron NT-VGLUT	Sawada, 2020	HABP4	-0.6494541491326804	5.874420344366112	1.483994569878989	0.2272213906590896	0.352965267043246
Dorsal Midbrain Neuron NT-VGLUT	Sawada, 2020	RAB30	-0.6503588213168204	5.562149092887082	2.061768551277343	0.2278712389923958	0.3538966517772923
Dorsal Midbrain Neuron NT-VGLUT	Sawada, 2020	STAU1	0.3335673985800269	7.124984117361027	1.477321787603246	0.2282582968637385	0.3544195875431669
Dorsal Midbrain Neuron NT-VGLUT	Sawada, 2020	LEMD1	-0.6139363013469339	6.503738903808665	1.476235892747781	0.228427584799887	0.3544479164626856
Dorsal Midbrain Neuron NT-VGLUT	Sawada, 2020	RP9	0.8812416353991772	5.461805422754257	1.476706897168357	0.2283541376865881	0.3544479164626856
Dorsal Midbrain Neuron NT-VGLUT	Sawada, 2020	MFSD11	-0.5801938675380811	5.217484591051302	1.476280362454885	0.2284206490825625	0.3544479164626856
Dorsal Midbrain Neuron NT-VGLUT	Sawada, 2020	PRKCZ	0.5022365982478197	5.5542963487876	1.475113239496667	0.2286027647945519	0.3546415742956468
Dorsal Midbrain Neuron NT-VGLUT	Sawada, 2020	GALNT2	0.5937306370227463	5.57933127037688	1.474305990080778	0.2287288304509996	0.3547589703403915
Dorsal Midbrain Neuron NT-VGLUT	Sawada, 2020	PDE4DIP	0.7610508368532718	5.911878313186598	1.473915634877142	0.2287898215380715	0.3547754060854678
Dorsal Midbrain Neuron NT-VGLUT	Sawada, 2020	SLC38A1	-0.4545811943278881	7.457223776493983	1.473219102019531	0.2288987008359288	0.3548660766097642
Dorsal Midbrain Neuron NT-VGLUT	Sawada, 2020	TIMM44	0.6563914085764154	6.389362642628449	1.472009824379957	0.2290878810736504	0.355004686898386
Dorsal Midbrain Neuron NT-VGLUT	Sawada, 2020	ATF1	0.7066494193331676	4.958746207333971	1.472002918306517	0.2290889620141147	0.355004686898386
Dorsal Midbrain Neuron NT-VGLUT	Sawada, 2020	RUSC1	0.4556043556522977	6.333407014123473	1.470495113777447	0.229325113560618	0.3552924294601123
Dorsal Midbrain Neuron NT-VGLUT	Sawada, 2020	DYNLRB1	-0.3847165036589374	8.412165312771053	1.467080017364885	0.2298610872568888	0.3560444563891083
Dorsal Midbrain Neuron NT-VGLUT	Sawada, 2020	PDCD4	0.5807833453681989	6.07146533488892	1.464975171380834	0.2301921913486435	0.3564788884941597
Dorsal Midbrain Neuron NT-VGLUT	Sawada, 2020	NDFIP2	-0.626545248534961	5.262325738614954	1.463396418481353	0.2304409216417117	0.3566287290300397
Dorsal Midbrain Neuron NT-VGLUT	Sawada, 2020	THAP4	0.6683084072281569	4.778060300018668	1.4635860899065	0.2304110217746093	0.3566287290300397
Dorsal Midbrain Neuron NT-VGLUT	Sawada, 2020	YY1AP1	0.5135184239616344	5.415813406260666	1.46378901782981	0.2303790374130094	0.3566287290300397
Dorsal Midbrain Neuron NT-VGLUT	Sawada, 2020	TERF2IP	0.4304652970256136	9.457416588380692	1.462931903634103	0.2305141680040096	0.3566636797248853
Dorsal Midbrain Neuron NT-VGLUT	Sawada, 2020	RAB11FIP3	-0.7230826320675829	5.182467191891933	1.462534167897043	0.2307566105315632	0.3569603467682279
Dorsal Midbrain Neuron NT-VGLUT	Sawada, 2020	REXO2	-0.710913935172418	5.243541821142974	1.460882899643147	0.2308376030467357	0.3570071892462696
Dorsal Midbrain Neuron NT-VGLUT	Sawada, 2020	VEGFB	0.8153473454622612	4.86036482533497	1.460321273714141	0.2309263527582146	0.3570660055826556
Dorsal Midbrain Neuron NT-VGLUT	Sawada, 2020	LHX1	1.297419371165891	6.505829236872411	1.454929346170354	0.2317805331813097	0.3583080706184498
Dorsal Midbrain Neuron NT-VGLUT	Sawada, 2020	RFXAP	-0.7446720737471653	4.654724315560262	1.453752263139789	0.2319675198897993	0.3585184061524012
Dorsal Midbrain Neuron NT-VGLUT	Sawada, 2020	PTPN9	-0.5812033303506313	4.884570314600545	1.452978920772961	0.232090470732948	0.3586297001668028
Dorsal Midbrain Neuron NT-VGLUT	Sawada, 2020	BNIP2	0.5136773017992576	5.443428305685002	1.452518706089981	0.2321636765228072	0.3586492066056295
Dorsal Midbrain Neuron NT-VGLUT	Sawada, 2020	PCP4	-1.756698156976197	6.34343500236408	1.452259104829404	0.2322049834813153	0.3586492066056295
Dorsal Midbrain Neuron NT-VGLUT	Sawada, 2020	YIPF1	0.591050734972143	4.946203932219312	1.451867373993737	0.2322673315707678	0.3586668160250505
Dorsal Midbrain Neuron NT-VGLUT	Sawada, 2020	EIF2B2	0.4837042072002656	5.629954749991802	1.45058332089487	0.2324718462751968	0.3589039030213565
Dorsal Midbrain Neuron NT-VGLUT	Sawada, 2020	COPA	0.4643841931988043	6.618251121822047	1.447055305433856	0.2330349024483827	0.3594578688073213
Dorsal Midbrain Neuron NT-VGLUT	Sawada, 2020	TUBGCP3	-0.5382530350389663	4.901973915528615	1.447173467918923	0.2330160171331547	0.3594578688073213
Dorsal Midbrain Neuron NT-VGLUT	Sawada, 2020	C12orf75	-0.6932965143165388	5.703605231905859	1.447535067845483	0.2329582361136391	0.3594578688073213
Dorsal Midbrain Neuron NT-VGLUT	Sawada, 2020	ST8SIA4	0.658057593325134	5.507185395327091	1.447939461621573	0.2328936377928889	0.3594578688073213
Dorsal Midbrain Neuron NT-VGLUT	Sawada, 2020	LINC01315	-0.8668963242741544	4.708594341486314	1.447705572066868	0.233375018525393	0.3599036430271121
Dorsal Midbrain Neuron NT-VGLUT	Sawada, 2020	MRPL48	0.6029411185482514	6.079391830808228	1.443446331732864	0.2336126133150475	0.3601911514975766
Dorsal Midbrain Neuron NT-VGLUT	Sawada, 2020	STK11	0.848255394377478	4.414055523444311	1.440496672214622	0.2340860910915894	0.3608421461100919
Dorsal Midbrain Neuron NT-VGLUT	Sawada, 2020	HEXB	0.6955924224535328	4.391317550236746	1.436219478567032	0.2347747615544408	0.3618245011697162
Dorsal Midbrain Neuron NT-VGLUT	Sawada, 2020	NFXL1	-0.7975680741731505	4.868629857562286	1.435428110315307	0.2349024526915496	0.3618876364786113
Dorsal Midbrain Neuron NT-VGLUT	Sawada, 2020	CXXC5	0.5634778900470162	7.532873352860462	1.435053106252142	0.2349629912647554	0.3618876364786113
Dorsal Midbrain Neuron NT-VGLUT	Sawada, 2020	LIG3	0.5239996055572703	4.779996097203421	1.435005047416055	0.234970751003781	0.3618876364786113
Dorsal Midbrain Neuron NT-VGLUT	Sawada, 2020	PTOV1	0.6094625323400207	7.682385899942526	1.434691744026876	0.2350213457358254	0.3618876364786113
Dorsal Midbrain Neuron NT-VGLUT	Sawada, 2020	RFX7	-0.5671687415381005	6.426106856008107	1.429317527117194	0.2358913081372518	0.3630310987750065
Dorsal Midbrain Neuron NT-VGLUT	Sawada, 2020	SNX3	-0.4546111355052458	7.675593088095104	1.429149034307376	0.2359186472863146	0.3630310987750065
Dorsal Midbrain Neuron NT-VGLUT	Sawada, 2020	SEC23A	-0.5223192811081753	5.946418102314337	1.429518292687979	0.2358587375973983	0.3630310987750065
Dorsal Midbrain Neuron NT-VGLUT	Sawada, 2020	SOCS2	-0.8424399468707878	4.850071283354099	1.423678132575166	0.2368084639327227	0.3643048540323557
Dorsal Midbrain Neuron NT-VGLUT	Sawada, 2020	POU4F1	0.7398097464666484	7.127530518200475	1.423422344318076	0.2368501677787752	0.3643048540323557
Dorsal Midbrain Neuron NT-VGLUT	Sawada, 2020	C1orf54	-1.121517433457185	4.854616173354796	1.422936754297984	0.2369293635208815	0.3643048540323557
Dorsal Midbrain Neuron NT-VGLUT	Sawada, 2020	RPS21	-1.565259196331438	10.01108862408902	1.422620433006656	0.2369809704767251	0.3643048540323557
Dorsal Midbrain Neuron NT-VGLUT	Sawada, 2020	PUS7L	-0.6498067099216006	5.724869106626118	1.422231706127334	0.2370444091801485	0.3643048540323557
Dorsal Midbrain Neuron NT-VGLUT	Sawada, 2020	RNF150	0.5579041614733031	6.287512661343421	1.422155217037905	0.2370568943639519	0.3643048540323557
Dorsal Midbrain Neuron NT-VGLUT	Sawada, 2020	SLC25A36	-0.5256674553389382	7.418538750090578	1.421727889198995	0.2371266612733363	0.3643325393636594
Dorsal Midbrain Neuron NT-VGLUT	Sawada, 2020	TMEM65	-0.7654540152011271	4.916313174964775	1.420164595611166	0.2373821053243405	0.364589116726382
Dorsal Midbrain Neuron NT-VGLUT	Sawada, 2020	KCNC1	0.73585666501089	4.708353598774235	1.420072088734974	0.2373972316866101	0.364589116726382
Dorsal Midbrain Neuron NT-VGLUT	Sawada, 2020	SLCO5A1	-0.6592087389206623	5.340574223199937	1.419576551042501	0.2374782803048784	0.3646340443503477
Dorsal Midbrain Neuron NT-VGLUT	Sawada, 2020	RBM22	0.4003785356868256	6.168598922321669	1.418973230615576	0.2375770035921528	0.36470608488634
Dorsal Midbrain Neuron NT-VGLUT	Sawada, 2020	SLC35B2	0.5637179356550495	4.819653749376838	1.418354699103842	0.237678268456677	0.364781994753653
Dorsal Midbrain Neuron NT-VGLUT	Sawada, 2020	PIGL	-0.6620060084118267	5.189011291495313	1.417632431274951	0.2377965842158755	0.3648045223098199
Dorsal Midbrain Neuron NT-VGLUT	Sawada, 2020	USE1	0.5529581587886478	5.77247834140085	1.417733729002886	0.2377799861073654	0.3648045223098199
Dorsal Midbrain Neuron NT-VGLUT	Sawada, 2020	ZFAS1	-0.5471103412192126	9.466601860251222	1.41177363241845	0.2387590125124142	0.366201186947145
Dorsal Midbrain Neuron NT-VGLUT	Sawada, 2020	SRP72	-0.4417101315780411	7.302874832403453	1.409001790485699	0.2392160194992751	0.3668222124319095
Dorsal Midbrain Neuron NT-VGLUT	Sawada, 2020	ARMC8	-0.4314008458124776	6.185685856408194	1.406519722771725	0.239626166926405	0.3673711269951854
Dorsal Midbrain Neuron NT-VGLUT	Sawada, 2020	ZNF385D	-1.301413125862923	6.503850005571535	1.405901977738587	0.239728380689785	0.3674478118998664
Dorsal Midbrain Neuron NT-VGLUT	Sawada, 2020	RAB35	0.7147949950472381	4.633572618108213	1.40437215173445	0.2399817417797999	0.3677560866629934
Dorsal Midbrain Neuron NT-VGLUT	Sawada, 2020	OTUD4	-0.708620417653057	4.70591810367204	1.403638797844736	0.2401033129865552	0.3678623119532858
Dorsal Midbrain Neuron NT-VGLUT	Sawada, 2020	POLR2D	0.6088601763629116	5.023954075767243	1.830747957932769	0.2403343484386108	0.3680888992467862
Dorsal Midbrain Neuron NT-VGLUT	Sawada, 2020	ZFP90	-0.4420758608324797	6.187091154981653	1.402117324366746	0.2403557769655506	0.3680888992467862
Dorsal Midbrain Neuron NT-VGLUT	Sawada, 2020	GNG4	-0.5675994514410839	6.492588475220345	1.401281783356063	0.2404945610763972	0.3682213375332398
Dorsal Midbrain Neuron NT-VGLUT	Sawada, 2020	PALLD	-0.5331939934614399	5.798327387466318	1.39884962486666	0.2408991090256124	0.3687173757963181
Dorsal Midbrain Neuron NT-VGLUT	Sawada, 2020	DENND4A	-0.5785688145418626	5.489675838115991	1.398704435938576	0.2409232853214578	0.3687173757963181
Dorsal Midbrain Neuron NT-VGLUT	Sawada, 2020	ADAM22	-0.6399067647378395	5.421778586279369	1.396321756594761	0.241320468825881	0.3691647328409826
Dorsal Midbrain Neuron NT-VGLUT	Sawada, 2020	EFR3B	0.6212033676880614	6.348787513935962	1.3965595636239	0.2412807909442053	0.3691647328409826
Dorsal Midbrain Neuron NT-VGLUT	Sawada, 2020	TSSC4	0.5295503846500575	5.768040963694239	1.394393581186613	0.241642481331123	0.3695770298872705
Dorsal Midbrain Neuron NT-VGLUT	Sawada, 2020	SDHAF1	0.5879985739219985	4.993230168569954	1.393806034143193	0.2417407095475975	0.3696469581266478
Dorsal Midbrain Neuron NT-VGLUT	Sawada, 2020	UBA5	-0.6147241430836868	5.613138870294687	1.392829616287813	0.2419040598893067	0.3698164129469531
Dorsal Midbrain Neuron NT-VGLUT	Sawada, 2020	RIMKLB	0.715344320675822	6.27682612619294	4.429364404679764	0.2428492998174339	0.3711808664165728
Dorsal Midbrain Neuron NT-VGLUT	Sawada, 2020	FOXP2	0.8694723085036329	6.801523742128755	1.385561721941486	0.2431242499910262	0.3715204514731549
Dorsal Midbrain Neuron NT-VGLUT	Sawada, 2020	SLF2	0.6026284349682597	4.982338657611737	1.387652280176195	0.2432094711669445	0.3715700253939429
Dorsal Midbrain Neuron NT-VGLUT	Sawada, 2020	LYST	-0.5681333411630786	5.77590635609794	1.38449839520325	0.2433034081002231	0.3716328906542787
Dorsal Midbrain Neuron NT-VGLUT	Sawada, 2020	MED21	-0.4656242919502752	6.232046518830366	1.384150023728043	0.2433621401892311	0.3716419667965698
Dorsal Midbrain Neuron NT-VGLUT	Sawada, 2020	NCK1	0.5286478637767552	5.402610095426263	1.383223324647395	0.2435184583123247	0.3718000317759198
Dorsal Midbrain Neuron NT-VGLUT	Sawada, 2020	HES5	1.285428207463888	5.109352245866926	1.383128040884402	0.2440412784433796	0.3725174762015161
Dorsal Midbrain Neuron NT-VGLUT	Sawada, 2020	ARL2	0.4982633377361367	7.254131288025436	1.376661302605885	0.2446289267433727	0.3733335452576076
Dorsal Midbrain Neuron NT-VGLUT	Sawada, 2020	GPALPP1	0.4663381839967095	5.163493482507495	1.377222385063599	0.2449694319859273	0.37377217190744
Dorsal Midbrain Neuron NT-VGLUT	Sawada, 2020	GDPD5	0.6714156456808479	4.801585156813701	1.373423351390803	0.2451791881944289	0.3738492866924719
Dorsal Midbrain Neuron NT-VGLUT	Sawada, 2020	ZNF48	0.5933111341565158	5.40188140133559	1.373422790673525	0.2451792836163555	0.3738492866924719
Dorsal Midbrain Neuron NT-VGLUT	Sawada, 2020	GLO1	0.4349712758557635	7.032996430936979	1.373434481811186	0.245177294047682	0.3738492866924719
Dorsal Midbrain Neuron NT-VGLUT	Sawada, 2020	SSNA1	0.3738455984356063	6.541668572839726	1.367156747173782	0.2462485137528929	0.3753983405847479
Dorsal Midbrain Neuron NT-VGLUT	Sawada, 2020	ATG12	0.3467880586017435	6.687850559065003	1.364768059657293	0.2466576408023386	0.3759406346067252
Dorsal Midbrain Neuron NT-VGLUT	Sawada, 2020	PRPSAP2	0.4735230762030601	6.840968856834174	1.364126199304583	0.2467677206158592	0.3760270028432141
Dorsal Midbrain Neuron NT-VGLUT	Sawada, 2020	CACYBP	-0.4458033129886232	7.80202701926897	1.363047816104495	0.2469528021179865	0.3762275972539764
Dorsal Midbrain Neuron NT-VGLUT	Sawada, 2020	RPL11	-1.758397541319096	11.32005009826655	1.36178138253759	0.2471703788265039	0.3764775999434416
Dorsal Midbrain Neuron NT-VGLUT	Sawada, 2020	ITGB1BP1	0.4939634148369017	6.130529826770553	1.360689601553384	0.2473581410708325	0.3766018378521565
Dorsal Midbrain Neuron NT-VGLUT	Sawada, 2020	ARPC5L	-0.5002245244167095	6.278685853263495	1.360684990725961	0.2473589344074391	0.3766018378521565
Dorsal Midbrain Neuron NT-VGLUT	Sawada, 2020	TM2D2	0.4720945363035054	5.657960921974411	1.359030033462058	0.2476438900122251	0.3769541590672572
Dorsal Midbrain Neuron NT-VGLUT	Sawada, 2020	TDG	0.6073934443405791	6.904991046118671	1.358372556267055	0.247757209757548	0.3770451268251486
Dorsal Midbrain Neuron NT-VGLUT	Sawada, 2020	GLCCI1	0.5949140740708648	6.695127609059215	1.357760327409378	0.2478627887090323	0.3771242776121865
Dorsal Midbrain Neuron NT-VGLUT	Sawada, 2020	PITPNA	-0.5496802396749795	5.591812454828563	1.356474598430742	0.248084695112271	0.3773803486582514
Dorsal Midbrain Neuron NT-VGLUT	Sawada, 2020	SCAF4	0.5817863488647166	5.377273053750291	1.355041781368871	0.2483322790407162	0.3776222566064804
Dorsal Midbrain Neuron NT-VGLUT	Sawada, 2020	LINC00662	-0.5707466254347211	6.060167819621121	1.354933505135663	0.2483510011488642	0.3776222566064804
Dorsal Midbrain Neuron NT-VGLUT	Sawada, 2020	UPF2	0.6532726075302108	6.476107237472408	1.352860983801293	0.2487097009386237	0.3780860061774803
Dorsal Midbrain Neuron NT-VGLUT	Sawada, 2020	UGP2	0.3840941790159944	6.514206522199516	1.349031860718513	0.2493741214559921	0.3790142087759466
Dorsal Midbrain Neuron NT-VGLUT	Sawada, 2020	PIK3C2B	0.6423932624032511	4.915462913553373	1.347872546519994	0.2495757188291401	0.379238735281059
Dorsal Midbrain Neuron NT-VGLUT	Sawada, 2020	CEP68	0.460354458939626	5.447463564877355	1.347214118937105	0.2496903056109999	0.379330977881191
Dorsal Midbrain Neuron NT-VGLUT	Sawada, 2020	ZNF678	-0.7447122279600806	4.661367404113902	1.34649876327256	0.2498148739514324	0.3794383414494248
Dorsal Midbrain Neuron NT-VGLUT	Sawada, 2020	TNPO3	-0.4222399774943135	5.974738927814652	1.345751488098237	0.249945083306412	0.3795443194307054
Dorsal Midbrain Neuron NT-VGLUT	Sawada, 2020	TBC1D23	-0.526653116469466	5.464069252458724	1.345479638303737	0.249992472897753	0.3795443194307054
Dorsal Midbrain Neuron NT-VGLUT	Sawada, 2020	EMC6	-0.4691461156916871	6.924929849383953	1.345077560418574	0.2500625847346073	0.3795689082646907
Dorsal Midbrain Neuron NT-VGLUT	Sawada, 2020	PPP3R1	1.115713985298016	5.540004125687934	1.344346376950061	0.250190146776022	0.3796806711151531
Dorsal Midbrain Neuron NT-VGLUT	Sawada, 2020	CUL4A	-0.53779463323269	5.071367643877407	1.343670969941282	0.2503080501526355	0.3797054418816605
Dorsal Midbrain Neuron NT-VGLUT	Sawada, 2020	TOX	0.7136797510904502	6.822946476738139	1.343497609176407	0.250338324289871	0.3797054418816605
Dorsal Midbrain Neuron NT-VGLUT	Sawada, 2020	KBTBD2	0.5050281405093121	4.758707550397043	1.343326121951243	0.2503682757407199	0.3797054418816605
Dorsal Midbrain Neuron NT-VGLUT	Sawada, 2020	PRR14L	-0.5072288083623281	5.405219811660544	1.342127894994826	0.2505776792396927	0.3799411720541538
Dorsal Midbrain Neuron NT-VGLUT	Sawada, 2020	HNRNPR	-0.318399243636027	8.474824224260125	1.340387829632308	0.250882164070596	0.3803209377814375
Dorsal Midbrain Neuron NT-VGLUT	Sawada, 2020	MRPL1	0.533500042701533	6.245516151912156	1.338546908743411	0.251204799649219	0.3807280494145322
Dorsal Midbrain Neuron NT-VGLUT	Sawada, 2020	DYRK1A	-0.5382301023573468	6.524701625646614	1.335691576223167	0.2517062435994205	0.3814059308953767
Dorsal Midbrain Neuron NT-VGLUT	Sawada, 2020	NRXN2	0.4989087404334081	6.353995752697383	1.334861888573328	0.2518521847737143	0.3815449496033891
Dorsal Midbrain Neuron NT-VGLUT	Sawada, 2020	SENP2	0.5031936581191778	5.237644888955366	1.33352097901691	0.2520882727412922	0.3818204475255372
Dorsal Midbrain Neuron NT-VGLUT	Sawada, 2020	ARL8A	-0.5151867235857002	6.490669200859036	1.332736919084351	0.2522264467131644	0.3819475553582872
Dorsal Midbrain Neuron NT-VGLUT	Sawada, 2020	FKBP1B	-0.5519464363716269	6.718620903218595	1.33047624076688	0.2526253733115936	0.3824693823900255
Dorsal Midbrain Neuron NT-VGLUT	Sawada, 2020	PDHX	0.4856635182014845	6.129605236967489	1.329644565299945	0.2527723317449975	0.3826095926649715
Dorsal Midbrain Neuron NT-VGLUT	Sawada, 2020	SRP54	0.5761565320457847	7.150574509561809	1.327962921134958	0.2530698075544706	0.3829775247599899
Dorsal Midbrain Neuron NT-VGLUT	Sawada, 2020	WDFY1	0.5185017914672653	5.27263900834644	1.327365742875203	0.2531755511458149	0.3830552074073795
Dorsal Midbrain Neuron NT-VGLUT	Sawada, 2020	GOPC	0.4242478102651427	6.63075535304898	1.32613594309608	0.2533934883693693	0.3833025694285259
Dorsal Midbrain Neuron NT-VGLUT	Sawada, 2020	DENND6B	-0.5208504606299478	5.160561836725036	1.324645144878972	0.2536579926316432	0.3835801268831492
Dorsal Midbrain Neuron NT-VGLUT	Sawada, 2020	BRD9	-0.5323450948973176	6.223493818364251	1.324487699003556	0.2536859475522646	0.3835801268831492
Dorsal Midbrain Neuron NT-VGLUT	Sawada, 2020	UTP6	0.4019647007357537	5.630606813720334	1.323684536957205	0.2538286110094142	0.3836891397559559
Dorsal Midbrain Neuron NT-VGLUT	Sawada, 2020	HM13	0.4883647142142347	6.668774123041058	1.323468246129087	0.2538670472987561	0.3836891397559559
Dorsal Midbrain Neuron NT-VGLUT	Sawada, 2020	ROGDI	-0.599026373657984	5.97102839679992	1.321513557063398	0.2542147386715009	0.3839673375342987
Dorsal Midbrain Neuron NT-VGLUT	Sawada, 2020	HIVEP2	-0.6237975593870205	5.572803729510409	1.321655188232391	0.2541895259421042	0.3839673375342987
Dorsal Midbrain Neuron NT-VGLUT	Sawada, 2020	TTF1	-0.6435922889834497	5.895004857518915	2.983861244624026	0.2541124897572062	0.3839673375342987
Dorsal Midbrain Neuron NT-VGLUT	Sawada, 2020	AKAP8	0.5514821790023279	4.769914073366156	1.320496270849455	0.2543959246959279	0.3840077589950449
Dorsal Midbrain Neuron NT-VGLUT	Sawada, 2020	RRP7A	-0.618337085730509	5.250847852164122	1.320463348107561	0.2544017911727988	0.3840077589950449
Dorsal Midbrain Neuron NT-VGLUT	Sawada, 2020	IER5L	-0.8655574299632939	6.679709611199983	1.320444552997569	0.2544051403342172	0.3840077589950449
Dorsal Midbrain Neuron NT-VGLUT	Sawada, 2020	SRSF12	-0.532485300464593	5.492449403171364	1.319373939753211	0.254596007484182	0.3842134818196445
Dorsal Midbrain Neuron NT-VGLUT	Sawada, 2020	PTPN1	-0.5469547720040306	5.890113454981447	1.318075935266335	0.2548276539777002	0.384449142540811
Dorsal Midbrain Neuron NT-VGLUT	Sawada, 2020	BOC	-0.76193531149501	4.794057212828081	1.317887052266454	0.2548613846928928	0.384449142540811
Dorsal Midbrain Neuron NT-VGLUT	Sawada, 2020	UNG	0.5513411846565641	5.024953876196564	1.316244114483719	0.2551550163040043	0.384809621846656
Dorsal Midbrain Neuron NT-VGLUT	Sawada, 2020	MICU1	-0.4266988173349058	6.315521137466702	1.314586645905045	0.2554516742559944	0.3851745099083745
Dorsal Midbrain Neuron NT-VGLUT	Sawada, 2020	CALB1	1.006829460228029	6.168232858148579	1.311564573304528	0.2559936853101713	0.3859016546979396
Dorsal Midbrain Neuron NT-VGLUT	Sawada, 2020	ZBTB8OS	-0.4265713216877738	6.096139466667866	1.310889768103473	0.2561149088707156	0.3859016546979396
Dorsal Midbrain Neuron NT-VGLUT	Sawada, 2020	ACTL6B	0.5134259375190412	6.199076159198337	1.310831957162181	0.2561252975063744	0.3859016546979396
Dorsal Midbrain Neuron NT-VGLUT	Sawada, 2020	HAGH	-0.4616421639923184	6.560072810921279	1.310676774760223	0.2561531864209477	0.3859016546979396
Dorsal Midbrain Neuron NT-VGLUT	Sawada, 2020	FAAP20	-0.5747426448379286	6.349540859697692	1.312707727890746	0.256215902522288	0.385913554505115
Dorsal Midbrain Neuron NT-VGLUT	Sawada, 2020	ISLR2	-0.8395317264075672	5.2171868906972	1.310926888277701	0.2562804810425963	0.3859282538053214
Dorsal Midbrain Neuron NT-VGLUT	Sawada, 2020	DPH3	0.5369562033771623	5.744222188231791	1.592822231866901	0.2563878864761823	0.3860074253191453
Dorsal Midbrain Neuron NT-VGLUT	Sawada, 2020	RPL19	-1.638499073691594	10.7869985153765	1.3086901769757	0.2565105482658443	0.3861095274303066
Dorsal Midbrain Neuron NT-VGLUT	Sawada, 2020	ZNF787	-0.9592996659960902	4.680326697121501	1.30810955360529	0.2566151124939759	0.386184350568104
Dorsal Midbrain Neuron NT-VGLUT	Sawada, 2020	PET117	0.6708069117926105	4.761337949622625	1.309009771791081	0.2568799324613469	0.3865002617071773
Dorsal Midbrain Neuron NT-VGLUT	Sawada, 2020	COMTD1	-0.929141641831108	4.723088809642298	1.304306400792503	0.2573013440337175	0.3870515944438827
Dorsal Midbrain Neuron NT-VGLUT	Sawada, 2020	SNX10	-0.8004741668021258	5.673597728716273	1.303836816623985	0.2573862342118162	0.3870965795452224
Dorsal Midbrain Neuron NT-VGLUT	Sawada, 2020	ZBTB7A	-0.6996198797611077	4.64651309872792	1.302230020678749	0.2576769724797915	0.3874510649845648
Dorsal Midbrain Neuron NT-VGLUT	Sawada, 2020	EVL	-0.5028684705741483	8.066618978712121	1.301541986469092	0.2578015933750873	0.3875186049777837
Dorsal Midbrain Neuron NT-VGLUT	Sawada, 2020	SNX17	0.4591657025729051	5.930416324879406	1.301374279554344	0.2578319809255595	0.3875186049777837
Dorsal Midbrain Neuron NT-VGLUT	Sawada, 2020	PRKACB	0.45092122178433	6.676637716038048	1.300905644859586	0.2579169187352837	0.3875635235637988
Dorsal Midbrain Neuron NT-VGLUT	Sawada, 2020	ZSCAN16-AS1	-0.7356269585752289	5.793918060380982	1.302446642974419	0.2580637853472158	0.3877014615545026
Dorsal Midbrain Neuron NT-VGLUT	Sawada, 2020	SLC43A2	0.568762668122941	5.206937934561791	1.298585817727773	0.2583378940554543	0.38803046173467
Dorsal Midbrain Neuron NT-VGLUT	Sawada, 2020	EDRF1	-0.5799385539921663	4.923173498144398	1.300008499631119	0.2585053230541742	0.388199119944835
Dorsal Midbrain Neuron NT-VGLUT	Sawada, 2020	ZFR	-0.3717229929263364	7.121593090735961	1.297246732871462	0.2585812884127704	0.3882018629676057
Dorsal Midbrain Neuron NT-VGLUT	Sawada, 2020	GUCY1A2	-0.6949838634024417	5.30028485345641	1.297048003846469	0.258617434278135	0.3882018629676057
Dorsal Midbrain Neuron NT-VGLUT	Sawada, 2020	ARPC2	-0.3509497095225692	8.527101372141766	1.295329885261013	0.2589301993721326	0.3885884893583061
Dorsal Midbrain Neuron NT-VGLUT	Sawada, 2020	MT-ND4L	-0.8106686207318675	8.285367525216138	1.294275920788728	0.2591222975012922	0.3887938990641725
Dorsal Midbrain Neuron NT-VGLUT	Sawada, 2020	PACSIN2	-0.5359636164157464	5.297147888806609	1.29157535046204	0.2596153280242795	0.3894506518838541
Dorsal Midbrain Neuron NT-VGLUT	Sawada, 2020	INIP	0.4725530857715739	5.936562529572718	1.454761859919353	0.2602116134732096	0.3902619852687252
Dorsal Midbrain Neuron NT-VGLUT	Sawada, 2020	BSG	0.4848760201863683	8.753483198680248	1.288009589138443	0.2602681204976496	0.3902635928228868
Dorsal Midbrain Neuron NT-VGLUT	Sawada, 2020	CARHSP1	-0.4543982258653546	7.534857689683946	1.286576115999218	0.2605311315839877	0.3905747798874092
Dorsal Midbrain Neuron NT-VGLUT	Sawada, 2020	KIAA0232	-0.5112671355688738	6.511331295272532	1.285676145324913	0.2606964274770674	0.3906672169075525
Dorsal Midbrain Neuron NT-VGLUT	Sawada, 2020	ERP29	-0.3615548887630618	7.917553293363932	1.285636150659254	0.2607037762829094	0.3906672169075525
Dorsal Midbrain Neuron NT-VGLUT	Sawada, 2020	AK3	0.4041693598588075	6.151692076860114	1.284718136479923	0.2608725281658815	0.3908369011040233
Dorsal Midbrain Neuron NT-VGLUT	Sawada, 2020	KLHL7	-0.4330870499173236	7.061418590346994	1.27829665606985	0.262056795813931	0.3925276260702285
Dorsal Midbrain Neuron NT-VGLUT	Sawada, 2020	KLC2	0.5780326283990116	5.407967646354927	1.277894270852877	0.2621312300630145	0.3925555966057481
Dorsal Midbrain Neuron NT-VGLUT	Sawada, 2020	MFSD14B	-0.5936175801992052	4.562907109739812	1.278838949824578	0.2623793192463471	0.3928435575274954
Dorsal Midbrain Neuron NT-VGLUT	Sawada, 2020	FBXO25	0.6552240212415087	5.012683252509529	1.276130449793027	0.2624578207186604	0.3928775372867041
Dorsal Midbrain Neuron NT-VGLUT	Sawada, 2020	ARID3A	0.5852055023672904	5.504052500806483	1.274185698464638	0.2628185072786579	0.393333820417039
Dorsal Midbrain Neuron NT-VGLUT	Sawada, 2020	SNHG7	-0.6432310187000201	7.437602106504938	1.272233112632526	0.2631812758366895	0.3937930248438458
Dorsal Midbrain Neuron NT-VGLUT	Sawada, 2020	TRIAP1	-0.4641735270651195	6.029175299505314	1.270701423053706	0.2634662886740736	0.3941357144635526
Dorsal Midbrain Neuron NT-VGLUT	Sawada, 2020	PNN	-0.4442827500288379	7.494264954247336	1.268619621475842	0.2638542895169191	0.3946322919479733
Dorsal Midbrain Neuron NT-VGLUT	Sawada, 2020	DENND5B	-0.4528852372644934	6.50773895626687	1.266672068455171	0.2642179225214749	0.3950922205928596
Dorsal Midbrain Neuron NT-VGLUT	Sawada, 2020	NUMBL	0.4612949810321321	4.724737687367265	1.264175874188563	0.2646849194809994	0.3957064839979264
Dorsal Midbrain Neuron NT-VGLUT	Sawada, 2020	TRAPPC11	-0.5235373274865697	5.232066739815544	1.263267987781983	0.2648550285904593	0.3958767306320241
Dorsal Midbrain Neuron NT-VGLUT	Sawada, 2020	REEP2	-0.4703492329812112	6.173663377593478	1.262776978489331	0.2649470856930911	0.3959302660325538
Dorsal Midbrain Neuron NT-VGLUT	Sawada, 2020	EID1	-0.3920672313313825	9.1047079144484	1.261420145973476	0.2652016823293868	0.39622662215596
Dorsal Midbrain Neuron NT-VGLUT	Sawada, 2020	SATB1	-0.5585136489874636	5.399213791749473	1.260967886101063	0.2652866132494048	0.3962694159295161
Dorsal Midbrain Neuron NT-VGLUT	Sawada, 2020	CSRP2	-0.5621713884395542	7.340463890858062	1.257575869352602	0.2659247048953515	0.3971382949646318
Dorsal Midbrain Neuron NT-VGLUT	Sawada, 2020	HDGF	0.5388615536734375	6.3975639958085	1.25581136612433	0.2662574029410002	0.3974665217779138
Dorsal Midbrain Neuron NT-VGLUT	Sawada, 2020	RECQL	-0.6745607609943213	4.902379367092463	1.255975887258874	0.2662263601475165	0.3974665217779138
Dorsal Midbrain Neuron NT-VGLUT	Sawada, 2020	NRDC	-0.4535353282834681	6.486495807949831	1.257299823547109	0.2663964826449023	0.3975898320585355
Dorsal Midbrain Neuron NT-VGLUT	Sawada, 2020	B3GALT6	0.6844071637044443	4.672893330479604	1.254375580254719	0.2665285096968133	0.397702566397958
Dorsal Midbrain Neuron NT-VGLUT	Sawada, 2020	OSER1	0.4754685907576648	6.29243990764605	1.253412082266609	0.2667106343256624	0.3978286400188773
Dorsal Midbrain Neuron NT-VGLUT	Sawada, 2020	FNDC3A	-0.530229908918323	6.649213169021577	1.253133615419008	0.2667633006831716	0.3978286400188773
Dorsal Midbrain Neuron NT-VGLUT	Sawada, 2020	B4GAT1	0.60800103698047	5.960201508207984	1.255251594247348	0.266782529762659	0.3978286400188773
Dorsal Midbrain Neuron NT-VGLUT	Sawada, 2020	RNF20	0.4424311655598587	5.508007571930532	1.250414932507342	0.2672781765781269	0.3984833466984357
Dorsal Midbrain Neuron NT-VGLUT	Sawada, 2020	NETO2	0.6285928646780122	5.940085789382717	1.249877586480315	0.2673800903268401	0.3985508862801088
Dorsal Midbrain Neuron NT-VGLUT	Sawada, 2020	ZNF430	-0.6025680085529171	5.507165544168953	1.249303659393812	0.2674889964316036	0.3985956062933699
Dorsal Midbrain Neuron NT-VGLUT	Sawada, 2020	CLHC1	-0.5913363038000319	4.749784845170701	1.249122787967016	0.2675233295079791	0.3985956062933699
Dorsal Midbrain Neuron NT-VGLUT	Sawada, 2020	ERBB4	-0.9527681856747244	8.892977987848305	1.247491590433349	0.2678332162349491	0.398972882415159
Dorsal Midbrain Neuron NT-VGLUT	Sawada, 2020	MAPRE3	0.5163580358687142	6.553283819541868	1.245664591354068	0.268180840371654	0.3993924938811921
Dorsal Midbrain Neuron NT-VGLUT	Sawada, 2020	SLC25A38	0.6071026318426199	4.698221251011834	1.245415034530852	0.2682283680497551	0.3993924938811921
Dorsal Midbrain Neuron NT-VGLUT	Sawada, 2020	SERP1	0.4184143526395216	7.458075617161349	1.244756001515406	0.2683539310996138	0.3994949619245677
Dorsal Midbrain Neuron NT-VGLUT	Sawada, 2020	MT-ND5	-0.6179945603711849	10.09802366981234	1.244346385937682	0.2684320111313707	0.3995267142420401
Dorsal Midbrain Neuron NT-VGLUT	Sawada, 2020	MED13	-0.5217933226929625	6.309776005678711	1.243082167030548	0.2686731754292127	0.3998011319005829
Dorsal Midbrain Neuron NT-VGLUT	Sawada, 2020	ERCC4	-0.4981663416061559	5.151764818137925	1.242118432060532	0.2688572034672544	0.3999423071539099
Dorsal Midbrain Neuron NT-VGLUT	Sawada, 2020	NCBP1	0.5233615195877909	4.721922304677678	1.241990379122957	0.2688816675794681	0.3999423071539099
Dorsal Midbrain Neuron NT-VGLUT	Sawada, 2020	NUDCD1	-0.4665882445117474	4.904620861807464	1.239716823018474	0.2693164936808009	0.4004108630896762
Dorsal Midbrain Neuron NT-VGLUT	Sawada, 2020	BRD4	0.4137944388770632	6.893158902781302	1.239679017448788	0.2693237316720963	0.4004108630896762
Dorsal Midbrain Neuron NT-VGLUT	Sawada, 2020	TMEM219	-0.4413126640489706	6.390877986884858	1.239451436780463	0.2693673078966913	0.4004108630896762
Dorsal Midbrain Neuron NT-VGLUT	Sawada, 2020	SDCBP	-0.5395843643918709	7.48246620439795	1.238378186483905	0.26957293009874	0.400631924824811
Dorsal Midbrain Neuron NT-VGLUT	Sawada, 2020	DZIP3	-0.4597247810438414	6.639422507856687	1.23755974783468	0.2697298672103723	0.4007805540652218
Dorsal Midbrain Neuron NT-VGLUT	Sawada, 2020	NCOA6	-0.458509078591436	5.888224659637596	1.236569862896372	0.2699198343948933	0.4009781882549164
Dorsal Midbrain Neuron NT-VGLUT	Sawada, 2020	TMEM242	-0.4967795266190739	5.929340082422361	1.234610388150259	0.2702963749656196	0.4014528438307937
Dorsal Midbrain Neuron NT-VGLUT	Sawada, 2020	LRP12	-0.4985070152900034	5.617820519942933	1.230599211370134	0.2710692612249855	0.4024309571960983
Dorsal Midbrain Neuron NT-VGLUT	Sawada, 2020	NIP7	-0.5740863131879193	4.561532470436208	1.23073914806961	0.2710422505589044	0.4024309571960983
Dorsal Midbrain Neuron NT-VGLUT	Sawada, 2020	HS2ST1	-0.4389861876142013	5.609579286376989	1.229679806592129	0.2712468103621207	0.4025988903975351
Dorsal Midbrain Neuron NT-VGLUT	Sawada, 2020	SERF2	-0.5571249845817515	9.904294770106224	1.229421329562641	0.2712967522792481	0.4025988903975351
Dorsal Midbrain Neuron NT-VGLUT	Sawada, 2020	RPL28	-1.601184391504532	10.67449002651397	1.22899819722278	0.271378533472327	0.4026353794826517
Dorsal Midbrain Neuron NT-VGLUT	Sawada, 2020	PITHD1	0.4573553123146257	6.998490531551202	1.228261553498044	0.2715209835553781	0.4027618466561024
Dorsal Midbrain Neuron NT-VGLUT	Sawada, 2020	ZNF775	-0.8081841272242322	4.677143490185338	1.226630908061153	0.2718366513678049	0.403145149700726
Dorsal Midbrain Neuron NT-VGLUT	Sawada, 2020	TRAM1	0.511087880384115	5.657341930443884	1.225664799275596	0.2720238952422951	0.4033378733162927
Dorsal Midbrain Neuron NT-VGLUT	Sawada, 2020	TRIM33	0.4197354604240199	6.671578775264269	1.221308034785401	0.2728703310059666	0.4045077132621616
Dorsal Midbrain Neuron NT-VGLUT	Sawada, 2020	YBEY	-0.5086226347985705	5.884791408649956	1.220551710017474	0.2730176115889749	0.4046408390708175
Dorsal Midbrain Neuron NT-VGLUT	Sawada, 2020	TCEA1	-0.4424936340676413	7.488666675234958	1.219777789080503	0.2731684234583656	0.404779141474825
Dorsal Midbrain Neuron NT-VGLUT	Sawada, 2020	SCAND1	-0.4740296159378857	7.888206795814824	1.216153541563697	0.2738760837389149	0.4057423462798739
Dorsal Midbrain Neuron NT-VGLUT	Sawada, 2020	WDR41	-0.4747673051435742	5.589354309524222	1.213436560029773	0.2744081257906182	0.406445025366285
Dorsal Midbrain Neuron NT-VGLUT	Sawada, 2020	NTRK2	0.7159362850445958	5.803160783205953	1.21303477816793	0.274486914859996	0.406476205430032
Dorsal Midbrain Neuron NT-VGLUT	Sawada, 2020	RFXANK	0.6186195160691264	5.109491695738627	1.211507346371694	0.2747867061920287	0.4067490352379903
Dorsal Midbrain Neuron NT-VGLUT	Sawada, 2020	NSMCE4A	-0.5353624603280049	5.158990513705601	1.211800154964187	0.274729203885161	0.4067490352379903
Dorsal Midbrain Neuron NT-VGLUT	Sawada, 2020	IMMT	-0.391458978700037	6.470259836304824	1.20902623476627	0.2752745680601453	0.4073855285144887
Dorsal Midbrain Neuron NT-VGLUT	Sawada, 2020	MIEN1	-0.4357284858606109	6.980202857505623	1.208010545267018	0.2754746020986924	0.4075958803646058
Dorsal Midbrain Neuron NT-VGLUT	Sawada, 2020	UBAP1	0.5235018443728293	5.606255954959125	1.207346275368554	0.2756055264256347	0.4077039096525464
Dorsal Midbrain Neuron NT-VGLUT	Sawada, 2020	TRIM52	0.5450019495513801	4.832895828032647	1.20684323147737	0.2757047267277468	0.4077649739838944
Dorsal Midbrain Neuron NT-VGLUT	Sawada, 2020	LDHA	-0.9248535207264964	8.393712803623611	1.205525631347576	0.2759647736396771	0.408018740865308
Dorsal Midbrain Neuron NT-VGLUT	Sawada, 2020	MPG	-0.4943843316960221	5.921499081226991	1.946450781227977	0.2759922221591757	0.408018740865308
Dorsal Midbrain Neuron NT-VGLUT	Sawada, 2020	STK32C	-0.6270947291340382	5.250825544491462	1.204482352031195	0.2761709015803673	0.4081971755460395
Dorsal Midbrain Neuron NT-VGLUT	Sawada, 2020	NDUFA12	0.4173154510781883	8.157514744370234	1.202479754826357	0.27656711967697	0.4086970030490908
Dorsal Midbrain Neuron NT-VGLUT	Sawada, 2020	CHAMP1	0.5330061179189548	5.140829618678783	1.202004187643294	0.2766613182848822	0.4087504051889969
Dorsal Midbrain Neuron NT-VGLUT	Sawada, 2020	UBE2M	-0.985179303110658	6.778224854474729	1.200666406142579	0.2769265210066316	0.4090563801692585
Dorsal Midbrain Neuron NT-VGLUT	Sawada, 2020	ILK	0.4375252768472794	6.423453176877413	1.196382144776665	0.2777780246431919	0.4101420498087398
Dorsal Midbrain Neuron NT-VGLUT	Sawada, 2020	YTHDC1	0.4567090776848966	7.310010514585578	1.196471721031015	0.277760186996677	0.4101420498087398
Dorsal Midbrain Neuron NT-VGLUT	Sawada, 2020	YTHDC2	-0.5168244428180998	5.611626361043299	1.194810092999951	0.2780913115976545	0.4105185224674959
Dorsal Midbrain Neuron NT-VGLUT	Sawada, 2020	CD200	0.4424817895973486	7.351266407239073	1.194238766001863	0.2782052806601573	0.4106006657961231
Dorsal Midbrain Neuron NT-VGLUT	Sawada, 2020	GRAMD1A	0.4688594183454745	6.161239564667752	1.193046404765612	0.278443326961076	0.4108658607851552
Dorsal Midbrain Neuron NT-VGLUT	Sawada, 2020	TRAPPC3	-0.4679950162602496	6.73013655013843	1.192631481160701	0.2785262245671015	0.4109020580369644
Dorsal Midbrain Neuron NT-VGLUT	Sawada, 2020	ANAPC15	-0.5607300237809327	5.800222020869867	1.191608560729026	0.2787307288106486	0.4111176054529575
Dorsal Midbrain Neuron NT-VGLUT	Sawada, 2020	ACVR2A	0.5072579987725063	6.357285935471614	1.191252579913213	0.2788019422526253	0.4111365047043322
Dorsal Midbrain Neuron NT-VGLUT	Sawada, 2020	PSMD11	0.3520674584135686	7.07911820813893	1.188907943807058	0.2792715655418659	0.4116653207705925
Dorsal Midbrain Neuron NT-VGLUT	Sawada, 2020	TNKS	-0.4843235340217704	6.946372337709734	1.188878367629273	0.279277496022777	0.4116653207705925
Dorsal Midbrain Neuron NT-VGLUT	Sawada, 2020	ZMAT2	0.382596979422597	6.680773890125876	1.18591489889929	0.2798725358333681	0.4124560712302516
Dorsal Midbrain Neuron NT-VGLUT	Sawada, 2020	EP300	-0.4930708210619342	6.095976319857517	1.184104755404903	0.2802367966249586	0.4128948074225713
Dorsal Midbrain Neuron NT-VGLUT	Sawada, 2020	NAA16	0.4807139130907181	5.70790163579779	1.183852830322611	0.2802875404364302	0.4128948074225713
Dorsal Midbrain Neuron NT-VGLUT	Sawada, 2020	BCR	0.558010327605477	5.054993139328294	1.181729205159015	0.2807157583683971	0.4134391085593129
Dorsal Midbrain Neuron NT-VGLUT	Sawada, 2020	RAD23B	0.3212418378262538	7.480847208894143	1.180318154772087	0.2810007531818023	0.4137722866345719
Dorsal Midbrain Neuron NT-VGLUT	Sawada, 2020	AZIN1	0.4478258372735033	6.908862804312698	1.178442144598148	0.2813802324390436	0.4142444241678935
Dorsal Midbrain Neuron NT-VGLUT	Sawada, 2020	RUNDC3B	0.5043979420405921	6.343847054282248	1.17675014799209	0.2817230534800076	0.4146624077982968
Dorsal Midbrain Neuron NT-VGLUT	Sawada, 2020	METTL2B	-0.4384834654573384	5.352703384689057	1.175194085694645	0.2820388056977306	0.41504038296656
Dorsal Midbrain Neuron NT-VGLUT	Sawada, 2020	AP4M1	0.5624791225419585	5.022925029590323	1.174207987219505	0.2822391374804286	0.4152483861781019
Dorsal Midbrain Neuron NT-VGLUT	Sawada, 2020	EP400	0.4685164267930072	5.704835054671088	1.173619998708458	0.2823586778017562	0.4152931607822463
Dorsal Midbrain Neuron NT-VGLUT	Sawada, 2020	TGFBR1	-0.465000922160126	6.078989423605052	1.173478025562199	0.2823875512307689	0.4152931607822463
Dorsal Midbrain Neuron NT-VGLUT	Sawada, 2020	NAP1L4	0.3249290546522046	7.668477460953476	1.235685107319164	0.2825648709608163	0.4154671452723782
Dorsal Midbrain Neuron NT-VGLUT	Sawada, 2020	ALDH9A1	-0.6017956982958355	4.871453064653004	1.172123558750278	0.2826632032236127	0.4155249427217025
Dorsal Midbrain Neuron NT-VGLUT	Sawada, 2020	RPL27A	1.655032290004856	10.51883033553615	1.170686648236643	0.2829560115390168	0.4158422716811445
Dorsal Midbrain Neuron NT-VGLUT	Sawada, 2020	CD47	-0.5211178035884909	6.329572159632102	1.170484650825145	0.2829972050602789	0.4158422716811445
Dorsal Midbrain Neuron NT-VGLUT	Sawada, 2020	GLT8D1	0.4512717494232794	5.776054551113265	1.168362705785938	0.2834304013405732	0.4163919084803079
Dorsal Midbrain Neuron NT-VGLUT	Sawada, 2020	ASAP2	0.6098771651846338	5.79024342874054	1.167898714865688	0.2835252388841774	0.4164443316804942
Dorsal Midbrain Neuron NT-VGLUT	Sawada, 2020	ABCF1	0.4095037163337983	6.255544100381393	1.167101084744906	0.2836883660617551	0.4165970164945257
Dorsal Midbrain Neuron NT-VGLUT	Sawada, 2020	GTF3C1	0.5307024891800164	5.268722926088212	1.16674882790914	0.2837604462167624	0.4166159627457784
Dorsal Midbrain Neuron NT-VGLUT	Sawada, 2020	LY6H	-0.6424834961228476	7.314300614467295	1.165419162767471	0.2840327397556295	0.4167549995580724
Dorsal Midbrain Neuron NT-VGLUT	Sawada, 2020	SIRT7	0.6043741940530319	4.522365899603803	1.165626026241679	0.2839903554550175	0.4167549995580724
Dorsal Midbrain Neuron NT-VGLUT	Sawada, 2020	NPAS3	0.7531451308783575	7.9361087670686	1.165971430426791	0.2839196036472013	0.4167549995580724
Dorsal Midbrain Neuron NT-VGLUT	Sawada, 2020	DCBLD2	0.5681732839221856	6.434942965214074	1.164759440564406	0.2841679647364309	0.4168665288069335
Dorsal Midbrain Neuron NT-VGLUT	Sawada, 2020	TIMM17A	0.4046225626361508	6.643751471374231	1.163626204663982	0.2844004404232024	0.4171206459540301
Dorsal Midbrain Neuron NT-VGLUT	Sawada, 2020	SSBP3	-0.4132177472350517	7.609672161983733	1.161235716693401	0.2848916360155151	0.4177540340656585
Dorsal Midbrain Neuron NT-VGLUT	Sawada, 2020	CAAP1	-0.5051546935966521	4.79061509671676	1.156007050287386	0.2859698315202665	0.4192477330076377
Dorsal Midbrain Neuron NT-VGLUT	Sawada, 2020	CTNNBL1	-0.3719052992335984	6.174904705320742	1.148871557035338	0.2874497314900831	0.4213296085134677
Dorsal Midbrain Neuron NT-VGLUT	Sawada, 2020	PDCL	-0.4514799965229394	6.018502306677833	1.145474892580522	0.2881576703694118	0.4222793504164569
Dorsal Midbrain Neuron NT-VGLUT	Sawada, 2020	FAM193A	-0.5438207803616186	5.599744979321164	1.14462890053192	0.2883343436065477	0.422381083039112
Dorsal Midbrain Neuron NT-VGLUT	Sawada, 2020	EEFSEC	-0.4608295209285558	5.063712625535246	1.144567910264721	0.288347085949712	0.422381083039112
Dorsal Midbrain Neuron NT-VGLUT	Sawada, 2020	DUSP18	0.5462648155325391	4.801887051760898	1.144119289245472	0.2884408360945655	0.4224305151041691
Dorsal Midbrain Neuron NT-VGLUT	Sawada, 2020	HDAC2	0.3960785108843831	8.955911697266849	1.143491509552386	0.2885720918578871	0.4224495459303953
Dorsal Midbrain Neuron NT-VGLUT	Sawada, 2020	PAIP2	0.3577964207451167	8.495803531788518	1.1434831286362	0.2885738446561464	0.4224495459303953
Dorsal Midbrain Neuron NT-VGLUT	Sawada, 2020	NMT2	-0.5330340851024111	5.664925720740065	1.140492617370249	0.2892001642011212	0.4231904294275396
Dorsal Midbrain Neuron NT-VGLUT	Sawada, 2020	BCKDK	0.5863036432266866	5.065798735377087	1.140508481187683	0.2891968371203343	0.4231904294275396
Dorsal Midbrain Neuron NT-VGLUT	Sawada, 2020	RPS20	1.480338137250397	9.812066018766904	1.137691196675798	0.2897884763367222	0.4239513344917097
Dorsal Midbrain Neuron NT-VGLUT	Sawada, 2020	SH3GL3	0.6567812303982778	5.623591268642897	1.137443383780135	0.2898405927426987	0.4239513344917097
Dorsal Midbrain Neuron NT-VGLUT	Sawada, 2020	SCAMP2	0.583136005715406	4.454385809449541	1.135774445452235	0.2901918955625852	0.42437701386801
Dorsal Midbrain Neuron NT-VGLUT	Sawada, 2020	ZNF512	-0.5271595492744011	6.00949767927577	1.134697588634783	0.2904188607630792	0.4246207226940971
Dorsal Midbrain Neuron NT-VGLUT	Sawada, 2020	PPP1CC	0.3568701649211786	7.342912555637806	1.13182132366955	0.2910262081560863	0.4254203707265049
Dorsal Midbrain Neuron NT-VGLUT	Sawada, 2020	PPP1R14A	-0.8894074472612207	3.968394856526863	1.131433898683365	0.2911081418094794	0.4254517995305657
Dorsal Midbrain Neuron NT-VGLUT	Sawada, 2020	ACTN4	0.4651039289559768	5.868103045259526	1.13079512307459	0.2912432969968415	0.425560981913193
Dorsal Midbrain Neuron NT-VGLUT	Sawada, 2020	LHX5	1.138892456734335	4.578058700956015	1.130173743786544	0.2913748493829823	0.4255923331633881
Dorsal Midbrain Neuron NT-VGLUT	Sawada, 2020	RPS15A	-1.675582769956857	11.09544642013242	1.130122697057756	0.2913856599215243	0.4255923331633881
Dorsal Midbrain Neuron NT-VGLUT	Sawada, 2020	DRG1	0.4336547060555291	6.063669538664128	1.128798806977578	0.2916662113750469	0.4259137374155426
Dorsal Midbrain Neuron NT-VGLUT	Sawada, 2020	MSANTD2	-0.5337119555486789	5.037996588615332	1.127524714226292	0.2919365406536389	0.4262200842392405
Dorsal Midbrain Neuron NT-VGLUT	Sawada, 2020	SMARCA4	0.4109663170616673	8.150532747803057	1.126968798013852	0.2920545933404338	0.4263040300884623
Dorsal Midbrain Neuron NT-VGLUT	Sawada, 2020	RPL13	-1.671650234149249	11.46816917060525	1.125500487110787	0.2923666971335444	0.426671133461889
Dorsal Midbrain Neuron NT-VGLUT	Sawada, 2020	ZNF622	0.4565319683712234	6.148572735597848	1.125060736736991	0.2924602545063829	0.4267192107201939
Dorsal Midbrain Neuron NT-VGLUT	Sawada, 2020	KLHL20	0.4466617468748693	5.246571026353626	1.123202820524611	0.2928559570459621	0.4272080268552783
Dorsal Midbrain Neuron NT-VGLUT	Sawada, 2020	DNASE1	0.5959834913715542	4.781362772925702	1.122504366691944	0.2930048946864058	0.4273367430272004
Dorsal Midbrain Neuron NT-VGLUT	Sawada, 2020	IFRD1	0.3788106742717198	7.275364176689308	1.121544471521504	0.2932097422193051	0.4274590978719355
Dorsal Midbrain Neuron NT-VGLUT	Sawada, 2020	GPANK1	0.5143721232588596	5.642464688455554	1.121542210537585	0.2932102249465308	0.4274590978719355
Dorsal Midbrain Neuron NT-VGLUT	Sawada, 2020	BRF2	0.5218413500757683	4.793517215709308	1.120071164194767	0.293524516775677	0.4278286952589578
Dorsal Midbrain Neuron NT-VGLUT	Sawada, 2020	TBC1D14	0.4886307602536719	5.339551994148342	1.118657727564435	0.2938269122792798	0.4281808036526867
Dorsal Midbrain Neuron NT-VGLUT	Sawada, 2020	GNPTAB	-0.5560962731547716	5.761920166653794	1.117695213729986	0.2940330673676152	0.4283925484826182
Dorsal Midbrain Neuron NT-VGLUT	Sawada, 2020	C12orf29	0.6475240804371762	4.652874362277571	1.116406777549399	0.2943093239745419	0.4287063192180374
Dorsal Midbrain Neuron NT-VGLUT	Sawada, 2020	PGM3	0.4839379729404138	5.535478131529341	1.113427450099501	0.2949494212723567	0.4295498398339659
Dorsal Midbrain Neuron NT-VGLUT	Sawada, 2020	ZCCHC14	0.5657093912771141	5.462390181574547	1.112195514698167	0.2952146267637895	0.4298471504482064
Dorsal Midbrain Neuron NT-VGLUT	Sawada, 2020	CAMLG	0.3599253881148984	8.232283928566256	1.10910702246436	0.295880868097518	0.4307281454521353
Dorsal Midbrain Neuron NT-VGLUT	Sawada, 2020	MAD2L1BP	0.6016289824694626	5.106103811037645	1.108820856001556	0.2959426981410135	0.4307290872261184
Dorsal Midbrain Neuron NT-VGLUT	Sawada, 2020	NCS1	-0.7024195794926948	5.897578159935017	1.107761248576198	0.2961717867664561	0.4309734143935203
Dorsal Midbrain Neuron NT-VGLUT	Sawada, 2020	EIF3I	0.4009241621712381	7.612408416536677	1.106895874942666	0.2963590530245538	0.4311567954727957
Dorsal Midbrain Neuron NT-VGLUT	Sawada, 2020	HSPA4	-0.3984744905413525	6.935938873417695	1.105110807122512	0.2967458276933428	0.4316302948266805
Dorsal Midbrain Neuron NT-VGLUT	Sawada, 2020	DNAJB14	-0.3757042506161788	5.978641505721498	1.099316745013256	0.2980057801985496	0.4333460891353169
Dorsal Midbrain Neuron NT-VGLUT	Sawada, 2020	CCNG1	0.4340015543434445	7.192825257860464	1.099053564406804	0.2980631757624511	0.4333460891353169
Dorsal Midbrain Neuron NT-VGLUT	Sawada, 2020	PSMG3	0.5046639629339721	5.760586145702221	1.098585680934903	0.2981652494112076	0.4333460891353169
Dorsal Midbrain Neuron NT-VGLUT	Sawada, 2020	DNMT3B	0.6297770223072559	4.720376982654733	1.098556323094938	0.2981716556493572	0.4333460891353169
Dorsal Midbrain Neuron NT-VGLUT	Sawada, 2020	CSTB	-0.3622614128783376	7.588206432688954	1.097808486086792	0.2983349033372755	0.4334938533528213
Dorsal Midbrain Neuron NT-VGLUT	Sawada, 2020	MPHOSPH10	-0.3949329718544428	6.602980579516988	1.093988554198212	0.2991705898252605	0.4346184383759458
Dorsal Midbrain Neuron NT-VGLUT	Sawada, 2020	RABAC1	0.3640357424172741	8.241742231362647	1.093417801892099	0.2992957155493894	0.4347105090711165
Dorsal Midbrain Neuron NT-VGLUT	Sawada, 2020	ZNRF1	-0.6253784198120151	6.44587547116701	1.089745624880603	0.3001024015872694	0.4357114828974666
Dorsal Midbrain Neuron NT-VGLUT	Sawada, 2020	JPH4	0.5922585217664564	6.271927870220715	1.08954785714276	0.3001459268054003	0.4357114828974666
Dorsal Midbrain Neuron NT-VGLUT	Sawada, 2020	ID1	-1.607628467327421	5.505531802387963	1.089435979143594	0.3001705528483967	0.4357114828974666
Dorsal Midbrain Neuron NT-VGLUT	Sawada, 2020	NCAM2	-0.7594175471919141	7.047577303921434	1.08649452080064	0.300818960976304	0.4362029835784099
Dorsal Midbrain Neuron NT-VGLUT	Sawada, 2020	VPS4A	0.4261632010652786	6.161845038837963	1.086620918946972	0.3007910604355269	0.4362029835784099
Dorsal Midbrain Neuron NT-VGLUT	Sawada, 2020	USP12	-0.441898891316505	4.926336869369502	1.086791087004106	0.3007535036715906	0.4362029835784099
Dorsal Midbrain Neuron NT-VGLUT	Sawada, 2020	DENND5A	-0.4845805848917477	5.731651519039845	1.087317523736463	0.3006373558184567	0.4362029835784099
Dorsal Midbrain Neuron NT-VGLUT	Sawada, 2020	PDIK1L	-0.5502825874012489	5.133030690460297	1.086649351676535	0.3007847847928317	0.4362029835784099
Dorsal Midbrain Neuron NT-VGLUT	Sawada, 2020	HOOK3	-0.3976593104362473	6.646527602114138	1.082797146915121	0.3016366020653284	0.4372985334719753
Dorsal Midbrain Neuron NT-VGLUT	Sawada, 2020	PCMTD2	0.4359373356243165	5.842566376124535	1.081630977911953	0.3018950930232261	0.437583169628065
Dorsal Midbrain Neuron NT-VGLUT	Sawada, 2020	GADD45G	-0.7369221341050223	7.482292844475414	1.080845561727753	0.3020693504193613	0.4377456210276459
Dorsal Midbrain Neuron NT-VGLUT	Sawada, 2020	PPP1R2	-0.4010830395059037	6.771285477947242	1.080525757982332	0.3021403418256112	0.4377583878271873
Dorsal Midbrain Neuron NT-VGLUT	Sawada, 2020	LHX9	1.237379662292371	8.814758509677505	1.079749394980042	0.3023127731302707	0.4379180911187461
Dorsal Midbrain Neuron NT-VGLUT	Sawada, 2020	ARL2BP	-0.3958322339338965	6.713179518837046	1.079092389198495	0.3024587957212923	0.4380394819744697
Dorsal Midbrain Neuron NT-VGLUT	Sawada, 2020	C5orf51	0.5821605016417595	4.759469700901222	1.07684723559261	0.3029584894433529	0.4386729258908276
Dorsal Midbrain Neuron NT-VGLUT	Sawada, 2020	OLFM2	0.4536444053104439	6.160303392031101	1.072752420145453	0.3038726438993324	0.4399061100249436
Dorsal Midbrain Neuron NT-VGLUT	Sawada, 2020	STX12	-0.404034132333244	6.815074173626718	1.071188408723547	0.3042227591070713	0.4403224144970768
Dorsal Midbrain Neuron NT-VGLUT	Sawada, 2020	TMEM160	-0.4934090578888649	7.196402617765029	1.068781520871712	0.3047625931419374	0.4410130844232764
Dorsal Midbrain Neuron NT-VGLUT	Sawada, 2020	LIMCH1	0.5472859044433094	5.76639266863799	1.067643961897617	0.3050181706535936	0.4412922156599463
Dorsal Midbrain Neuron NT-VGLUT	Sawada, 2020	RPLP1	-1.583792161196877	11.38001233075496	1.067117219006671	0.3051366103070846	0.4412963041069996
Dorsal Midbrain Neuron NT-VGLUT	Sawada, 2020	C2orf69	0.4218529907685928	5.883648285779615	1.066873840909134	0.3051913549740844	0.4412963041069996
Dorsal Midbrain Neuron NT-VGLUT	Sawada, 2020	TMEM178A	0.4701601506342394	5.53306841678739	1.066795191092387	0.3052090489626393	0.4412963041069996
Dorsal Midbrain Neuron NT-VGLUT	Sawada, 2020	SREK1	-0.3132172285314566	6.608771580173119	1.064999610883537	0.3056133706600499	0.4417901703176081
Dorsal Midbrain Neuron NT-VGLUT	Sawada, 2020	DIS3L2	-0.4969668157749379	5.127665632656189	1.063781664577846	0.3058880236975534	0.4420964251346285
Dorsal Midbrain Neuron NT-VGLUT	Sawada, 2020	SMARCD1	0.575230456284029	6.50546520227962	1.062937113286857	0.3060786647799899	0.4422811576459624
Dorsal Midbrain Neuron NT-VGLUT	Sawada, 2020	ASB3	0.5391532377202963	5.552442409637651	1.063099868054509	0.3064307898819867	0.442699109536053
Dorsal Midbrain Neuron NT-VGLUT	Sawada, 2020	FKBP2	0.4231133249535328	7.473152151397456	1.060661723308604	0.3065930679762377	0.4428426751236589
Dorsal Midbrain Neuron NT-VGLUT	Sawada, 2020	SMIM10L1	0.553289283966534	6.064098480293802	1.056473404111731	0.3079306142441268	0.444683389595621
Dorsal Midbrain Neuron NT-VGLUT	Sawada, 2020	USP8	0.3358711944183053	6.253723013261505	1.05319648198197	0.3082887638395519	0.4451092898749889
Dorsal Midbrain Neuron NT-VGLUT	Sawada, 2020	PLAGL1	-0.5730722494652779	5.439147840783749	1.052584581404318	0.308428301416541	0.4451398747980593
Dorsal Midbrain Neuron NT-VGLUT	Sawada, 2020	SH3PXD2B	-0.559776143933011	4.92780601161326	1.052549045506845	0.3084364075660417	0.4451398747980593
Dorsal Midbrain Neuron NT-VGLUT	Sawada, 2020	OXLD1	0.5096700286687897	4.965260020401356	1.051990807582713	0.3085637849554996	0.4451411979685896
Dorsal Midbrain Neuron NT-VGLUT	Sawada, 2020	SLC25A4	-0.3545168735526299	7.514989936882355	1.052153226709172	0.3085267173989653	0.4451411979685896
Dorsal Midbrain Neuron NT-VGLUT	Sawada, 2020	RPIA	0.7773481111460162	4.740521335175197	1.048634645646194	0.3093310495443426	0.4461370939061045
Dorsal Midbrain Neuron NT-VGLUT	Sawada, 2020	LGR4	-0.562688940157312	5.367148318392365	1.048319897969658	0.3094031341599021	0.4461370939061045
Dorsal Midbrain Neuron NT-VGLUT	Sawada, 2020	ZFP1	0.5453176672516773	4.940023410464534	1.048140470646533	0.3094442371510665	0.4461370939061045
Dorsal Midbrain Neuron NT-VGLUT	Sawada, 2020	DDX24	0.4166713008683371	8.712316669067294	1.046884634377936	0.3097321243476772	0.4464607197804356
Dorsal Midbrain Neuron NT-VGLUT	Sawada, 2020	TRPC4AP	0.438331415531632	6.002648189945266	1.044810851818981	0.3102082913274082	0.4469976629420749
Dorsal Midbrain Neuron NT-VGLUT	Sawada, 2020	COA3	-0.3977000034179086	7.438368042126983	1.044709374372349	0.3102316166384912	0.4469976629420749
Dorsal Midbrain Neuron NT-VGLUT	Sawada, 2020	RPL24	-1.491864231285065	10.75972289687609	1.042746704083491	0.3106832062577584	0.4475567366594268
Dorsal Midbrain Neuron NT-VGLUT	Sawada, 2020	SEC11C	-0.4091100440573932	7.807459291446947	1.040648275618716	0.3111669933937436	0.4481619544787142
Dorsal Midbrain Neuron NT-VGLUT	Sawada, 2020	KIAA1549L	-0.585448964568257	5.227526179937145	1.039988739369924	0.3113192533257013	0.4482895363904555
Dorsal Midbrain Neuron NT-VGLUT	Sawada, 2020	MTMR12	-0.542716852821527	4.852937521120103	1.038264658442231	0.3117177385655115	0.4487715500002457
Dorsal Midbrain Neuron NT-VGLUT	Sawada, 2020	RPA1	0.8635603354967955	4.659392170026615	1.036167880297094	0.3122032744407685	0.4493786653165017
Dorsal Midbrain Neuron NT-VGLUT	Sawada, 2020	MPHOSPH8	0.3784163684537091	7.378365281064541	1.033696827598355	0.3127767636742674	0.4501121047152172
Dorsal Midbrain Neuron NT-VGLUT	Sawada, 2020	SMPD3	0.4898182595137402	5.653101000170332	1.033285969868635	0.3128722519095218	0.4501575012145991
Dorsal Midbrain Neuron NT-VGLUT	Sawada, 2020	VOPP1	0.547245634108154	6.277684674435233	1.031647667074743	0.3132533970670021	0.4506137955356957
Dorsal Midbrain Neuron NT-VGLUT	Sawada, 2020	UGDH	0.4797035740600363	5.366017380595709	1.029751717458061	0.3136952508582713	0.4511572147175138
Dorsal Midbrain Neuron NT-VGLUT	Sawada, 2020	DPM2	0.4484081562057081	5.771873635009644	1.029209694922321	0.3138217217573449	0.451211443952177
Dorsal Midbrain Neuron NT-VGLUT	Sawada, 2020	MAPKAPK2	-0.5378757565728245	5.030488031232584	1.029040808003066	0.3138611421923027	0.451211443952177
Dorsal Midbrain Neuron NT-VGLUT	Sawada, 2020	SNRPB2	0.3717785052984444	8.443659544911974	1.027954665039965	0.3141148191827144	0.4514385522212194
Dorsal Midbrain Neuron NT-VGLUT	Sawada, 2020	NEK4	0.579694501926877	4.60521858028479	1.027815390304657	0.3141473675187151	0.4514385522212194
Dorsal Midbrain Neuron NT-VGLUT	Sawada, 2020	KCTD3	-0.4819040817037667	5.269733275371731	1.025291470914768	0.3147379800118124	0.4521513464525824
Dorsal Midbrain Neuron NT-VGLUT	Sawada, 2020	LMO4	-0.5292775141340275	6.74184308721153	1.025146967087773	0.3147718393414924	0.4521513464525824
Dorsal Midbrain Neuron NT-VGLUT	Sawada, 2020	RPS6KB1	0.7118198639309162	4.745572178047216	1.024151573650306	0.3150052057149582	0.4523367923622685
Dorsal Midbrain Neuron NT-VGLUT	Sawada, 2020	ATF7IP	-0.4867551104561849	7.060083009497571	1.023806556267084	0.3150861473588458	0.4523367923622685
Dorsal Midbrain Neuron NT-VGLUT	Sawada, 2020	BCL10	-0.4818646790899143	5.033654848495111	1.02376315931475	0.3150963303089758	0.4523367923622685
Dorsal Midbrain Neuron NT-VGLUT	Sawada, 2020	SMNDC1	0.4388315383725941	5.898660811547059	1.023500593606501	0.3151579497921771	0.4523367923622685
Dorsal Midbrain Neuron NT-VGLUT	Sawada, 2020	MDH2	0.3426918949434775	7.858785735815007	1.022786184726182	0.3153256897735922	0.4524852947423744
Dorsal Midbrain Neuron NT-VGLUT	Sawada, 2020	ACVR2B	0.5713707286177221	6.56732659454954	1.022186419969044	0.3154666033461521	0.4525952491454882
Dorsal Midbrain Neuron NT-VGLUT	Sawada, 2020	KIAA0319L	0.4517873432368035	5.828776779793974	1.021370425271168	0.3156584539984956	0.4527134727470353
Dorsal Midbrain Neuron NT-VGLUT	Sawada, 2020	KATNAL1	-0.4174977072073309	5.531317064263176	1.021094540076826	0.3157233531306332	0.4527134727470353
Dorsal Midbrain Neuron NT-VGLUT	Sawada, 2020	ACP1	0.3601773302662235	7.612519888890056	1.021015605698902	0.315741924884651	0.4527134727470353
Dorsal Midbrain Neuron NT-VGLUT	Sawada, 2020	ALKBH2	-0.5785861785481162	5.004243905636523	1.019958615535378	0.3159907543605026	0.4529779903681405
Dorsal Midbrain Neuron NT-VGLUT	Sawada, 2020	GPR137C	-0.4731181391042364	6.676257497681754	1.018015914572455	0.3164487716644931	0.4535422134605113
Dorsal Midbrain Neuron NT-VGLUT	Sawada, 2020	FAN1	0.4943331175177459	4.724254097181379	1.017323699570753	0.3166121836068991	0.4536840571122673
Dorsal Midbrain Neuron NT-VGLUT	Sawada, 2020	STARD3	0.5194512091645491	5.016454711878604	1.015933389287104	0.3169407346930143	0.4540624282130282
Dorsal Midbrain Neuron NT-VGLUT	Sawada, 2020	ZNF224	0.6047375060339061	4.683476849121207	1.012702718402091	0.3177059432139298	0.4550660916024548
Dorsal Midbrain Neuron NT-VGLUT	Sawada, 2020	DDAH1	-0.8616733925571567	4.500326999637165	1.01105653464888	0.3180967996220845	0.4554865558357342
Dorsal Midbrain Neuron NT-VGLUT	Sawada, 2020	CHSY1	0.6495668463330156	4.430417851233829	1.010921492430868	0.3181288913415206	0.4554865558357342
Dorsal Midbrain Neuron NT-VGLUT	Sawada, 2020	IFIT5	0.4620750890853237	5.023708785263338	1.010554691399472	0.3182160804738129	0.4555187487872394
Dorsal Midbrain Neuron NT-VGLUT	Sawada, 2020	PRKAR2A	0.411220500617832	6.468880752604719	1.010052469843474	0.3183355108690208	0.4555970718678404
Dorsal Midbrain Neuron NT-VGLUT	Sawada, 2020	NOL3	0.7018707427898107	4.344120356392561	1.009086173144067	0.3185654682365922	0.4558335155255303
Dorsal Midbrain Neuron NT-VGLUT	Sawada, 2020	PMS1	-0.4059610229057259	5.45574584355568	1.008715785048804	0.3186536711115159	0.4558356474971901
Dorsal Midbrain Neuron NT-VGLUT	Sawada, 2020	UQCC2	-0.4834308904738863	7.24304023114057	1.010129591753706	0.3186964569575525	0.4558356474971901
Dorsal Midbrain Neuron NT-VGLUT	Sawada, 2020	ACAP3	0.4033532703285339	6.174984925396189	1.007448837758058	0.3189556234053111	0.4561136682456612
Dorsal Midbrain Neuron NT-VGLUT	Sawada, 2020	LITAF	-0.7726090993470686	4.679950929779602	1.006505182872129	0.3191807729985636	0.4563429410864923
Dorsal Midbrain Neuron NT-VGLUT	Sawada, 2020	MYCN	-0.5553977310389114	4.643523159897062	1.004924454600318	0.3195583987899426	0.4567147059229412
Dorsal Midbrain Neuron NT-VGLUT	Sawada, 2020	MAP2	-0.4141507356682066	9.52195554296485	1.004873649614385	0.319570545650058	0.4567147059229412
Dorsal Midbrain Neuron NT-VGLUT	Sawada, 2020	FADS3	0.8459425606944582	4.368540200284922	1.00449317122599	0.319661533021231	0.4567520179560516
Dorsal Midbrain Neuron NT-VGLUT	Sawada, 2020	DOLPP1	0.5535621134227309	4.512762800410196	1.003991079009344	0.3197816559277981	0.4568309370397115
Dorsal Midbrain Neuron NT-VGLUT	Sawada, 2020	KCNQ2	0.492534923887434	6.224111690426378	1.003086377857399	0.3199982529007107	0.4570476162347338
Dorsal Midbrain Neuron NT-VGLUT	Sawada, 2020	SNHG15	-0.5908966703557093	5.775616189763142	0.9999036489366598	0.3207617960553493	0.4580452422372533
Dorsal Midbrain Neuron NT-VGLUT	Sawada, 2020	ATF3	-0.6077950623718749	5.624506816788888	0.9995483734484574	0.3208471781766296	0.4580742515440016
Dorsal Midbrain Neuron NT-VGLUT	Sawada, 2020	DCTPP1	-0.4177296543991191	6.360651248391106	0.998909965639021	0.3210006807734759	0.4582004851267784
Dorsal Midbrain Neuron NT-VGLUT	Sawada, 2020	ADD2	-0.447974023063335	6.287010949150917	0.998507573697537	0.3210974846901309	0.4582457515139918
Dorsal Midbrain Neuron NT-VGLUT	Sawada, 2020	METTL21A	-0.4464690890070703	5.051330892062538	0.9980862819563194	0.3211988771353799	0.4582975466220256
Dorsal Midbrain Neuron NT-VGLUT	Sawada, 2020	LLPH	0.468438863220738	5.642030136584375	0.9963728840259677	0.3216116822159543	0.4587935649038132
Dorsal Midbrain Neuron NT-VGLUT	Sawada, 2020	TOM1L2	-0.409665687996455	5.405467167623056	0.9956883605678958	0.3217768010672118	0.4589361182157964
Dorsal Midbrain Neuron NT-VGLUT	Sawada, 2020	FUCA1	0.6787630224464699	4.715323214041725	0.9952453414071728	0.3218837253136445	0.4589956301819034
Dorsal Midbrain Neuron NT-VGLUT	Sawada, 2020	COIL	0.3713613019038731	5.86981018289918	0.994042437041672	0.3221742902009178	0.4593169305416082
Dorsal Midbrain Neuron NT-VGLUT	Sawada, 2020	C18orf25	0.6278854721440261	4.584635467714288	0.9925188060915077	0.3225428311278776	0.4597492470419636
Dorsal Midbrain Neuron NT-VGLUT	Sawada, 2020	EXOG	0.4553404734383751	5.135730561860583	0.9919966008323565	0.3226692736094544	0.4598363737268338
Dorsal Midbrain Neuron NT-VGLUT	Sawada, 2020	ITSN1	-0.3854468111854453	6.923507625691399	0.9903212005606936	0.3230753891864513	0.4603219469485159
Dorsal Midbrain Neuron NT-VGLUT	Sawada, 2020	TET3	-0.4653181348886936	5.671828731495036	0.988334899024998	0.3235577537287885	0.4608899527715275
Dorsal Midbrain Neuron NT-VGLUT	Sawada, 2020	SURF1	-0.4512901116627357	6.005705134119024	0.9880614579254123	0.3236242331770441	0.4608899527715275
Dorsal Midbrain Neuron NT-VGLUT	Sawada, 2020	C15orf40	0.3789059658129098	5.606124318271333	0.9878714289512757	0.3236704441054591	0.4608899527715275
Dorsal Midbrain Neuron NT-VGLUT	Sawada, 2020	RAD1	0.4295630906074941	5.412079202976085	0.9873028634132069	0.3238087597072877	0.4609936639715481
Dorsal Midbrain Neuron NT-VGLUT	Sawada, 2020	AKIRIN2	-0.4155242607026421	7.115420736056579	0.9841928749510445	0.3245667330555959	0.4619793369816812
Dorsal Midbrain Neuron NT-VGLUT	Sawada, 2020	RBM23	0.4500864687758402	6.105116406386061	0.9820493132022321	0.3250905517009386	0.4623510068635571
Dorsal Midbrain Neuron NT-VGLUT	Sawada, 2020	PCDH17	0.5293054251251943	6.052118740964215	0.982208590782724	0.3250515903308355	0.4623510068635571
Dorsal Midbrain Neuron NT-VGLUT	Sawada, 2020	PSMD5	-0.608170883435483	4.747030738111808	0.9823946076388215	0.3250060961129561	0.4623510068635571
Dorsal Midbrain Neuron NT-VGLUT	Sawada, 2020	TARBP1	0.5526400721795395	5.435554434797571	0.9824131216400951	0.3250015686034194	0.4623510068635571
Dorsal Midbrain Neuron NT-VGLUT	Sawada, 2020	GSPT1	-0.3592963237615093	6.749307227188823	0.9805233296584189	0.3254641448397366	0.4627888466313363
Dorsal Midbrain Neuron NT-VGLUT	Sawada, 2020	RPL34	-1.613397550264861	11.93850681040245	0.9768352563811648	0.3263694455062305	0.4639824104127348
Dorsal Midbrain Neuron NT-VGLUT	Sawada, 2020	FBXO28	-0.4903687167838044	4.960595358823825	0.9727251733730379	0.3273823250124421	0.4653284005829987
Dorsal Midbrain Neuron NT-VGLUT	Sawada, 2020	SUPT6H	0.5103336341146104	5.230449315561535	0.9719684560009677	0.3275692691246723	0.4655001321432566
Dorsal Midbrain Neuron NT-VGLUT	Sawada, 2020	ARGLU1	0.347116624970332	7.968211892021088	0.9712703058111608	0.3277418717833783	0.4656514182351127
Dorsal Midbrain Neuron NT-VGLUT	Sawada, 2020	ARFGEF3	-0.6027194174071626	5.52201208468939	0.9723060513351018	0.3278579748145297	0.4657223855315353
Dorsal Midbrain Neuron NT-VGLUT	Sawada, 2020	METTL23	0.4870967099636814	5.174397399275789	0.969332287703588	0.3282216468314351	0.4661420974401971
Dorsal Midbrain Neuron NT-VGLUT	Sawada, 2020	SNIP1	0.6078889083166312	4.446850006746342	0.9690731551994626	0.3282858691915479	0.4661420974401971
Dorsal Midbrain Neuron NT-VGLUT	Sawada, 2020	KMT2E	-0.3047393343708198	8.594700420750453	0.9670166412217769	0.3287961476616922	0.466772510493711
Dorsal Midbrain Neuron NT-VGLUT	Sawada, 2020	LCMT1	0.3550576441764152	6.903991688725539	0.964465496331104	0.3294306433452797	0.4671081025479898
Dorsal Midbrain Neuron NT-VGLUT	Sawada, 2020	RRAGC	0.4508938409883669	5.751940026519213	0.9645074876179366	0.3294201863386885	0.4671081025479898
Dorsal Midbrain Neuron NT-VGLUT	Sawada, 2020	EIF4E	0.4421641914044126	7.414195484636928	0.9648253256659823	0.3293410502656514	0.4671081025479898
Dorsal Midbrain Neuron NT-VGLUT	Sawada, 2020	LRPAP1	0.3937714011401232	6.639689147684512	0.9652882901897261	0.3292258260796911	0.4671081025479898
Dorsal Midbrain Neuron NT-VGLUT	Sawada, 2020	FAM110A	-0.5129548666809015	5.317889952135716	0.9655488067200502	0.3291610117181012	0.4671081025479898
Dorsal Midbrain Neuron NT-VGLUT	Sawada, 2020	TRIM9	-0.6164631526483811	6.19182260321398	0.9650283148039527	0.32929052295064	0.4671081025479898
Dorsal Midbrain Neuron NT-VGLUT	Sawada, 2020	RPL36	-1.418991041603448	10.66177178436669	0.9633964535111474	0.3296970156864901	0.4673916613839892
Dorsal Midbrain Neuron NT-VGLUT	Sawada, 2020	ZNF248	-0.5232020193529051	5.277442486666112	0.962012579113953	0.3300422656538855	0.4677869036044602
Dorsal Midbrain Neuron NT-VGLUT	Sawada, 2020	EXOSC9	0.4237110266325291	5.095945759607742	0.9603440301483076	0.330459185018536	0.4682835472082314
Dorsal Midbrain Neuron NT-VGLUT	Sawada, 2020	NRM	0.5332506636593362	5.038528631178356	0.9588883247266861	0.3308235018121903	0.4687054644310364
Dorsal Midbrain Neuron NT-VGLUT	Sawada, 2020	CHL1	1.067649859698688	6.16638506139996	0.957913850081713	0.3310676847633154	0.468957042401155
Dorsal Midbrain Neuron NT-VGLUT	Sawada, 2020	CEBPZ	-0.4787539648043894	6.76567251731586	0.9573464279740924	0.3312099809568854	0.4690642256963333
Dorsal Midbrain Neuron NT-VGLUT	Sawada, 2020	SLC12A2	0.569754830144511	6.09380238650872	0.9569598066091795	0.3313069838561403	0.4691072337786057
Dorsal Midbrain Neuron NT-VGLUT	Sawada, 2020	PXK	0.4356289973156262	5.254490483715283	0.9546628105013376	0.3318840896676526	0.4698298796019051
Dorsal Midbrain Neuron NT-VGLUT	Sawada, 2020	RBM26	0.3669508150207749	6.71952556311626	0.9542650384143843	0.3319841653205254	0.469877065511962
Dorsal Midbrain Neuron NT-VGLUT	Sawada, 2020	NCKAP1	0.3495336384224875	6.684301148339772	0.9537425505777406	0.3321156802342089	0.4699687213766494
Dorsal Midbrain Neuron NT-VGLUT	Sawada, 2020	SLK	-0.569965492236057	4.73036021370863	0.9527612405330795	0.3323628752303265	0.470224003541298
Dorsal Midbrain Neuron NT-VGLUT	Sawada, 2020	TSR3	-0.5046853809020332	5.661371105644816	0.9517114404248803	0.3326275985390776	0.4704023230905622
Dorsal Midbrain Neuron NT-VGLUT	Sawada, 2020	C1orf122	-0.3349868891235192	7.677378828752588	0.9517099236387253	0.3326279812263505	0.4704023230905622
Dorsal Midbrain Neuron NT-VGLUT	Sawada, 2020	TTC7B	-0.5871071878989235	4.888900930793144	0.9514666379046685	0.332689370265328	0.4704023230905622
Dorsal Midbrain Neuron NT-VGLUT	Sawada, 2020	SUCLG1	-0.335329085910343	7.294611961130291	0.9503934502810663	0.3329603539657179	0.4706909421523401
Dorsal Midbrain Neuron NT-VGLUT	Sawada, 2020	DBN1	-0.3909357817058352	7.702861238031056	0.9488171677630435	0.333358912572536	0.4711597559748351
Dorsal Midbrain Neuron NT-VGLUT	Sawada, 2020	ID2	0.85346015427076	6.31205907683253	0.9473316096803156	0.3337351229708564	0.4715968016288296
Dorsal Midbrain Neuron NT-VGLUT	Sawada, 2020	TP53BP1	0.359768908665305	6.729502073691288	0.9468084829143107	0.3338677391315549	0.4716895210688634
Dorsal Midbrain Neuron NT-VGLUT	Sawada, 2020	CCDC127	-0.4551271451258735	5.114328454364645	0.9457745891915629	0.3341300481254618	0.4719653970311498
Dorsal Midbrain Neuron NT-VGLUT	Sawada, 2020	THAP7	0.4956699704006429	5.142555029090049	0.9448078387625469	0.3343755748116203	0.4722174617199211
Dorsal Midbrain Neuron NT-VGLUT	Sawada, 2020	DCAF13	-0.4664539336510723	6.567571802183986	0.9431949275928292	0.3347857521130614	0.4727019043072507
Dorsal Midbrain Neuron NT-VGLUT	Sawada, 2020	CMPK1	-0.4738508062244394	7.042690587847224	0.9426522036676794	0.3349239248545187	0.4728021718419514
Dorsal Midbrain Neuron NT-VGLUT	Sawada, 2020	RPL29	-1.389328967143471	10.68349067370241	0.9419178029479328	0.3351110199432018	0.4729714475541581
Dorsal Midbrain Neuron NT-VGLUT	Sawada, 2020	PSTK	-0.4921943699091262	4.806167621556435	0.9393620655307547	0.3357632227316452	0.4737969709422293
Dorsal Midbrain Neuron NT-VGLUT	Sawada, 2020	GMEB1	-0.5848874942436271	4.912106711736287	1.649480123370242	0.3371219469118481	0.4755406743168324
Dorsal Midbrain Neuron NT-VGLUT	Sawada, 2020	NTRK3	-0.5652429288040396	5.807665439272948	0.9340123229731271	0.3371340206697885	0.4755406743168324
Dorsal Midbrain Neuron NT-VGLUT	Sawada, 2020	NME2	-3.243329444607991	5.007563073354483	0.935467910223231	0.3373073719388399	0.4756898835034922
Dorsal Midbrain Neuron NT-VGLUT	Sawada, 2020	KIDINS220	-0.3969299748409386	8.116100240602787	0.932308143271457	0.3375722898494333	0.4759681395033067
Dorsal Midbrain Neuron NT-VGLUT	Sawada, 2020	ENHO	-0.6357718465706588	5.765676880809844	0.9315534155427877	0.3377666330219037	0.4761467954493797
Dorsal Midbrain Neuron NT-VGLUT	Sawada, 2020	ZBTB17	0.4843133727054242	4.852898418918223	0.9310114860036689	0.3379062743058799	0.4762482825051841
Dorsal Midbrain Neuron NT-VGLUT	Sawada, 2020	CDC34	-0.4445280090719739	6.054613177991718	0.9263391857967057	0.3391134704406805	0.4778540496201743
Dorsal Midbrain Neuron NT-VGLUT	Sawada, 2020	ORMDL1	-0.3088758622644583	7.081429027454031	0.9259842954124949	0.3392054043204322	0.4778879420483976
Dorsal Midbrain Neuron NT-VGLUT	Sawada, 2020	RNF187	0.6848204520746766	7.345181269042133	0.9217310094298473	0.3403098598335518	0.4793480218543826
Dorsal Midbrain Neuron NT-VGLUT	Sawada, 2020	CCS	-0.3896600585065238	5.717742749232282	0.9194034466764012	0.3409163373695979	0.4801062242612462
Dorsal Midbrain Neuron NT-VGLUT	Sawada, 2020	CLINT1	0.3671613380209767	6.16404303478494	0.9185581892740498	0.3411369455253428	0.4803208192996826
Dorsal Midbrain Neuron NT-VGLUT	Sawada, 2020	RBM18	0.3978012326038725	5.800621859519009	0.9155819446392898	0.341915284561593	0.4813204565714087
Dorsal Midbrain Neuron NT-VGLUT	Sawada, 2020	NCK2	-0.514260139243541	5.542396048884013	0.9133551865266133	0.3424992075269677	0.4820460657716619
Dorsal Midbrain Neuron NT-VGLUT	Sawada, 2020	SDHAF3	-0.6244765067991009	5.780698273608509	0.9131004440729698	0.3429264558072451	0.482550919225066
Dorsal Midbrain Neuron NT-VGLUT	Sawada, 2020	RAP2A	-0.4784586937357873	5.609504741656464	0.9101013235829138	0.3433549230375117	0.48305728580817
Dorsal Midbrain Neuron NT-VGLUT	Sawada, 2020	BLMH	-0.4685896542644628	5.260057428574227	0.9091550202109389	0.3436043351787422	0.4833115923393297
Dorsal Midbrain Neuron NT-VGLUT	Sawada, 2020	CWF19L2	-0.6228330362928536	5.997346121110323	0.9080334624942182	0.3439002594625006	0.4836312078737524
Dorsal Midbrain Neuron NT-VGLUT	Sawada, 2020	CDK17	-0.4588276683948506	5.988828833164458	0.9075013678939449	0.3440407752974806	0.4837321865576719
Dorsal Midbrain Neuron NT-VGLUT	Sawada, 2020	MBTPS1	0.351206941332489	5.92218822399513	0.9058165140754582	0.3444862315497353	0.4842617951497877
Dorsal Midbrain Neuron NT-VGLUT	Sawada, 2020	UBE2D3	0.3303056836646922	8.262599483306417	0.9046618788442451	0.3447919605176566	0.4845508935699906
Dorsal Midbrain Neuron NT-VGLUT	Sawada, 2020	OGDH	-0.4229710804658058	4.955893015928175	0.90452004251833	0.344829542157053	0.4845508935699906
Dorsal Midbrain Neuron NT-VGLUT	Sawada, 2020	LMBR1L	-0.5900003220741982	5.990860767117336	1.948620905829745	0.3451858346931097	0.4849547547873662
Dorsal Midbrain Neuron NT-VGLUT	Sawada, 2020	PHACTR4	-0.3982740382560361	6.578547301433619	0.8998140999512856	0.3460796435986873	0.4861134658688664
Dorsal Midbrain Neuron NT-VGLUT	Sawada, 2020	WDR1	0.4883458226179102	5.399367169621028	0.8989526302113353	0.3463091603380027	0.4863388168321443
Dorsal Midbrain Neuron NT-VGLUT	Sawada, 2020	NUFIP1	0.5357850703812298	4.531967569537166	0.8963826834738504	0.3469951007260775	0.4872049280238504
Dorsal Midbrain Neuron NT-VGLUT	Sawada, 2020	UBE2C	0.8579874398953327	4.515011237295124	0.8960905536717184	0.3470731907494792	0.4872174003741442
Dorsal Midbrain Neuron NT-VGLUT	Sawada, 2020	GATAD2B	-0.4064440620722472	6.416092651807793	0.8956343395079363	0.3471951909380584	0.4872914960534153
Dorsal Midbrain Neuron NT-VGLUT	Sawada, 2020	ASRGL1	-0.4427986134407896	5.980522412492757	0.8948282862487236	0.3474108887669193	0.4874841273450068
Dorsal Midbrain Neuron NT-VGLUT	Sawada, 2020	DDX49	0.293062220560477	5.639053567386143	0.8946040351969986	0.3474709305422222	0.4874841273450068
Dorsal Midbrain Neuron NT-VGLUT	Sawada, 2020	DPY30	0.3266181209807071	7.471659530906312	0.8923640271487896	0.3480714622845119	0.4882293473765618
Dorsal Midbrain Neuron NT-VGLUT	Sawada, 2020	DCAF10	0.3382961898521103	5.962920165583265	0.8907768653512167	0.3484978348313054	0.4887300313172092
Dorsal Midbrain Neuron NT-VGLUT	Sawada, 2020	BTBD6	-0.7362072325641579	4.624648502717957	0.8903552720424195	0.3486112118044029	0.4887916612433771
Dorsal Midbrain Neuron NT-VGLUT	Sawada, 2020	PSMG2	-0.2984183977888114	6.534710907138945	0.8894822798213731	0.3488461427370803	0.4890236648484757
Dorsal Midbrain Neuron NT-VGLUT	Sawada, 2020	GMFB	0.3832171085853608	5.459876220553315	0.8891159086875707	0.3489448018231491	0.4890645838811408
Dorsal Midbrain Neuron NT-VGLUT	Sawada, 2020	POLD2	0.4406177636328977	6.401823576030922	0.8874783264703722	0.3493862520553404	0.4895858309055724
Dorsal Midbrain Neuron NT-VGLUT	Sawada, 2020	ULK2	-0.4533394168036035	5.428577490333502	0.8869529199245736	0.3495280512576362	0.4896870608664197
Dorsal Midbrain Neuron NT-VGLUT	Sawada, 2020	WDR17	-0.5369502239431106	5.577551951360531	0.8859829435716037	0.3497900415318456	0.4899566041353348
Dorsal Midbrain Neuron NT-VGLUT	Sawada, 2020	PHACTR3	-0.4770292986960203	5.758455052795415	0.8856276189235776	0.3498860823466436	0.489993638297269
Dorsal Midbrain Neuron NT-VGLUT	Sawada, 2020	SLC25A11	0.3939222833705639	6.592139115103652	0.8844410323280201	0.3502070688235579	0.4903456174458726
Dorsal Midbrain Neuron NT-VGLUT	Sawada, 2020	FGFR1OP2	-0.4403981954634251	5.90515092209575	0.8838404844595467	0.3503696793275711	0.4904757491481608
Dorsal Midbrain Neuron NT-VGLUT	Sawada, 2020	DHX15	0.3041483941996191	6.696586498807294	0.8834114585506823	0.3504859105798649	0.4904792482408518
Dorsal Midbrain Neuron NT-VGLUT	Sawada, 2020	ABHD18	-0.5205571210392902	4.947650477582444	0.8846257934784383	0.3505115195880292	0.4904792482408518
Dorsal Midbrain Neuron NT-VGLUT	Sawada, 2020	PSMB3	-0.3588078959270305	7.912760514545262	0.8825208785773947	0.3507273554902229	0.490683740590455
Dorsal Midbrain Neuron NT-VGLUT	Sawada, 2020	SRRD	0.4957966851268876	4.557320335290618	0.8820078768775552	0.350866539460205	0.4907809333995317
Dorsal Midbrain Neuron NT-VGLUT	Sawada, 2020	SH3RF1	-0.4800138363364865	5.022765820314769	0.8771422642903174	0.3521904436959284	0.4924608756390774
Dorsal Midbrain Neuron NT-VGLUT	Sawada, 2020	PPP6C	0.4091117502780104	5.885866600256251	0.8770798955184641	0.3522074586424367	0.4924608756390774
Dorsal Midbrain Neuron NT-VGLUT	Sawada, 2020	CCDC71L	0.7061882124186173	4.337784323553906	0.8766760546692965	0.352317658763277	0.4925171401297598
Dorsal Midbrain Neuron NT-VGLUT	Sawada, 2020	EZR	-0.4658280330530498	5.399906390147414	0.8758841737634714	0.3525338857331788	0.4927022051813357
Dorsal Midbrain Neuron NT-VGLUT	Sawada, 2020	KDELR1	0.3032692887167499	7.811049314566622	0.8756787210757514	0.3525900155828934	0.4927022051813357
Dorsal Midbrain Neuron NT-VGLUT	Sawada, 2020	NUP54	0.4087306244019992	5.539982862826303	0.8745022400681849	0.3529116694014509	0.4929799221678088
Dorsal Midbrain Neuron NT-VGLUT	Sawada, 2020	SAAL1	0.442736835308547	4.95705983446156	0.8744395958701074	0.3529288079155904	0.4929799221678088
Dorsal Midbrain Neuron NT-VGLUT	Sawada, 2020	ARFGAP3	0.3651015768794025	6.094028228594341	0.8734960020365106	0.3531871004476771	0.4932428460923719
Dorsal Midbrain Neuron NT-VGLUT	Sawada, 2020	DAP	-0.4479886342746364	4.881578468279391	0.8723453223989481	0.3535024333687211	0.4935853095826649
Dorsal Midbrain Neuron NT-VGLUT	Sawada, 2020	PARD6A	-0.5567052417615919	4.750085025029399	0.8679451022508899	0.3547118757268323	0.4951220165986072
Dorsal Midbrain Neuron NT-VGLUT	Sawada, 2020	SHKBP1	0.530987427526379	4.988968283709242	0.8676640642786783	0.3547893164197684	0.4951220165986072
Dorsal Midbrain Neuron NT-VGLUT	Sawada, 2020	MRPS10	-0.4033029996518847	6.052261470034523	0.8675744965461499	0.3548140019517008	0.4951220165986072
Dorsal Midbrain Neuron NT-VGLUT	Sawada, 2020	ABCD3	-0.4351336975933704	5.270629798918789	0.866622545029464	0.3550765141185385	0.4953901425672832
Dorsal Midbrain Neuron NT-VGLUT	Sawada, 2020	PCDH9-AS1	-1.319054006313628	4.247354548917026	0.8656266288933798	0.3553514385279668	0.4956754759732289
Dorsal Midbrain Neuron NT-VGLUT	Sawada, 2020	APPL1	-0.3502986313895335	6.187005375378035	0.8653126221532553	0.3554381818862531	0.4956982568302737
Dorsal Midbrain Neuron NT-VGLUT	Sawada, 2020	POLR2J	-0.4638409947220377	7.402848788172999	0.864536299145333	0.3556527648141379	0.4958992799151378
Dorsal Midbrain Neuron NT-VGLUT	Sawada, 2020	ANKRD13A	-0.4754428403771991	4.730159072192948	0.8639681096822273	0.3558099316730027	0.4960201819758294
Dorsal Midbrain Neuron NT-VGLUT	Sawada, 2020	NDUFB1	-0.5280756945457142	8.168839495221398	0.8627872883380788	0.3561368672046447	0.4963776569235198
Dorsal Midbrain Neuron NT-VGLUT	Sawada, 2020	MAPKAPK5-AS1	0.3980878208758381	5.977023076438228	0.8623442603025002	0.3562596365802099	0.4964504832788356
Dorsal Midbrain Neuron NT-VGLUT	Sawada, 2020	SAMD1	-0.660007901062557	5.469860806608905	0.8602597828607627	0.3568380648438332	0.4971581192362133
Dorsal Midbrain Neuron NT-VGLUT	Sawada, 2020	GNAI3	-0.3120306012112203	7.677540560673855	0.8577223736297436	0.3575439419555404	0.4980430058106459
Dorsal Midbrain Neuron NT-VGLUT	Sawada, 2020	LRRC7	-0.6750332309597198	6.907610787564629	0.8570758544388286	0.3577241063612639	0.4980602965452605
Dorsal Midbrain Neuron NT-VGLUT	Sawada, 2020	MPLKIP	0.3015715523011823	7.067729680416821	0.8569162713836712	0.3577685965382645	0.4980602965452605
Dorsal Midbrain Neuron NT-VGLUT	Sawada, 2020	COX7C	0.4250377970068564	10.3648966127452	0.857231187708031	0.3576808083760955	0.4980602965452605
Dorsal Midbrain Neuron NT-VGLUT	Sawada, 2020	TAOK1	-0.3294330954085996	6.94497034527993	0.8560940102103614	0.357997956922345	0.49828106301568
Dorsal Midbrain Neuron NT-VGLUT	Sawada, 2020	PRPF4B	-0.4611059064586445	6.734025538252026	0.8521607019674508	0.3590979454538017	0.4997132903725566
Dorsal Midbrain Neuron NT-VGLUT	Sawada, 2020	TOX4	0.2938185875383092	6.482810813191503	0.8516968096864068	0.3592279878271043	0.4997954613246668
Dorsal Midbrain Neuron NT-VGLUT	Sawada, 2020	ZNF677	0.5454311738660147	5.80097669753021	0.8511674208738735	0.3593764709852381	0.4999032514791693
Dorsal Midbrain Neuron NT-VGLUT	Sawada, 2020	RNF14	0.3873555151199352	5.204068111366249	0.850851540118623	0.3594651100936125	0.499927770655676
Dorsal Midbrain Neuron NT-VGLUT	Sawada, 2020	PDS5A	-0.3609496982957948	6.137613213522362	0.8498046398053095	0.3597590982153084	0.5001422640755747
Dorsal Midbrain Neuron NT-VGLUT	Sawada, 2020	FUBP3	0.3974088571718548	5.528274409236915	0.8497963622142426	0.3597614240452713	0.5001422640755747
Dorsal Midbrain Neuron NT-VGLUT	Sawada, 2020	ADAL	-0.564981877892746	5.134340582588152	0.8494617040168656	0.3598554735681122	0.5001742416425489
Dorsal Midbrain Neuron NT-VGLUT	Sawada, 2020	TFPT	0.4916601672922791	4.788988849634066	0.8492002323368266	0.3599289792377366	0.5001776576852873
Dorsal Midbrain Neuron NT-VGLUT	Sawada, 2020	ZBTB18	0.4928868433958582	5.073160748927548	0.8481579148141851	0.360222206837163	0.5004863501349176
Dorsal Midbrain Neuron NT-VGLUT	Sawada, 2020	HTT	-0.4272054517207053	5.679665317097889	0.8450307232224035	0.3611039606247366	0.5008218839239845
Dorsal Midbrain Neuron NT-VGLUT	Sawada, 2020	CRTC3	-0.4196636409066284	5.089697336682248	0.8452581722803083	0.3610397267125699	0.5008218839239845
Dorsal Midbrain Neuron NT-VGLUT	Sawada, 2020	TMEM59	0.24937337532326	8.348563764575104	0.845317516162695	0.3610229700263033	0.5008218839239845
Dorsal Midbrain Neuron NT-VGLUT	Sawada, 2020	SPRYD7	0.4133291795479804	5.661533664111406	0.8458319353901422	0.3608777611150074	0.5008218839239845
Dorsal Midbrain Neuron NT-VGLUT	Sawada, 2020	GRB2	-0.282488932069522	7.233077350210965	0.8454592484340382	0.3609829540676209	0.5008218839239845
Dorsal Midbrain Neuron NT-VGLUT	Sawada, 2020	UQCRFS1	-0.3453820652655736	7.800418208783223	0.845908241932672	0.3608562284526701	0.5008218839239845
Dorsal Midbrain Neuron NT-VGLUT	Sawada, 2020	NOB1	0.4519241169129937	5.227544282619842	0.8464246886556737	0.3607105414119943	0.5008218839239845
Dorsal Midbrain Neuron NT-VGLUT	Sawada, 2020	YAF2	0.4071097630498797	6.975226424218733	0.8465426251561546	0.3606772836352369	0.5008218839239845
Dorsal Midbrain Neuron NT-VGLUT	Sawada, 2020	ANAPC11	-0.3229643789290768	8.452690166530989	0.8459025598842905	0.3608578317871479	0.5008218839239845
Dorsal Midbrain Neuron NT-VGLUT	Sawada, 2020	FAM118B	-0.5003106223807935	4.914149760207362	0.8428834512829112	0.3617111597277891	0.5015652086830088
Dorsal Midbrain Neuron NT-VGLUT	Sawada, 2020	MON2	-0.5219196449617705	6.122172958954365	0.8423009833452983	0.3618761143314347	0.5016951250282199
Dorsal Midbrain Neuron NT-VGLUT	Sawada, 2020	EIF4EBP1	-0.473174558213891	6.3207872327538	0.8402584057385519	0.3624554033254357	0.5023992989586665
Dorsal Midbrain Neuron NT-VGLUT	Sawada, 2020	NME7	-0.4479487906243841	6.578716958527593	0.8396152184433697	0.3626380842453976	0.502553565568425
Dorsal Midbrain Neuron NT-VGLUT	Sawada, 2020	INTS6	0.4431470326505711	6.796402296390727	0.8389397472562339	0.3628300733481579	0.502720668445391
Dorsal Midbrain Neuron NT-VGLUT	Sawada, 2020	TSPO	-0.8130617222904781	4.205765239248818	0.8383925045739978	0.3629857204352941	0.5028373616419658
Dorsal Midbrain Neuron NT-VGLUT	Sawada, 2020	CNOT2	-0.2916521240520158	7.014053489697121	0.837376031670124	0.3632750744838311	0.5031391942487058
Dorsal Midbrain Neuron NT-VGLUT	Sawada, 2020	COPS6	-0.3514026740688352	7.635158663924482	1.21605622452193	0.3645950615571709	0.5048680632105592
Dorsal Midbrain Neuron NT-VGLUT	Sawada, 2020	RAP1A	0.3329055025524156	5.907305258990668	0.8317726181432972	0.3648759862709373	0.5051577076396064
Dorsal Midbrain Neuron NT-VGLUT	Sawada, 2020	MDH1	0.383955370151348	8.360749485444034	0.8312033949130995	0.3650391683749318	0.5051849312678435
Dorsal Midbrain Neuron NT-VGLUT	Sawada, 2020	BAD	0.3423799186784043	6.913444406697429	0.8312872259778378	0.3650151296681454	0.5051849312678435
Dorsal Midbrain Neuron NT-VGLUT	Sawada, 2020	AKIP1	0.3771736338216978	5.589374179172573	0.8304818633615111	0.3652461607416405	0.5053720463091881
Dorsal Midbrain Neuron NT-VGLUT	Sawada, 2020	BTF3L4	-0.2579579411909287	8.132701247620105	0.8298928224809179	0.3654152665006848	0.5054077646576138
Dorsal Midbrain Neuron NT-VGLUT	Sawada, 2020	ZNF273	0.3994503365229015	4.986057545434519	0.829891810513797	0.3654155571175077	0.5054077646576138
Dorsal Midbrain Neuron NT-VGLUT	Sawada, 2020	AP2A1	0.3455984130552316	5.848550020465988	0.8271091493947791	0.3662159116170604	0.5064152460781978
Dorsal Midbrain Neuron NT-VGLUT	Sawada, 2020	CLIC4	-0.4747021710825871	6.113581071945053	0.8250527570289133	0.3668089593863456	0.5071065400456682
Dorsal Midbrain Neuron NT-VGLUT	Sawada, 2020	ZFHX4-AS1	0.6215440377877892	5.844863610799207	0.8246952379681033	0.3669122029475436	0.5071065400456682
Dorsal Midbrain Neuron NT-VGLUT	Sawada, 2020	ZNF281	0.3295509297891141	6.158414587883122	0.8246269773567871	0.3669319197432719	0.5071065400456682
Dorsal Midbrain Neuron NT-VGLUT	Sawada, 2020	CFDP1	0.297890198518599	8.017568427926356	0.8227503894406009	0.3674745488586073	0.5077567858615497
Dorsal Midbrain Neuron NT-VGLUT	Sawada, 2020	FBXO3	0.3581116339735865	5.970998440858185	0.8220853151312912	0.367667131069493	0.5079231951980437
Dorsal Midbrain Neuron NT-VGLUT	Sawada, 2020	ARID4A	-0.3141527940509102	7.520408516641779	0.8206953034196932	0.3680700889677591	0.5083801111110504
Dorsal Midbrain Neuron NT-VGLUT	Sawada, 2020	BOD1	-0.449826159320235	7.012213665245714	1.52435347718837	0.3684331001795491	0.508781684045513
Dorsal Midbrain Neuron NT-VGLUT	Sawada, 2020	GPC2	-0.4667286308985368	7.583502017214786	0.8157376914734208	0.3695123576081484	0.5101719940304696
Dorsal Midbrain Neuron NT-VGLUT	Sawada, 2020	NUDT16L1	-0.4509696439496181	5.926670706276835	0.8137503201009929	0.3700927629943317	0.5108731473490382
Dorsal Midbrain Neuron NT-VGLUT	Sawada, 2020	GTPBP3	0.4188996213603894	5.004187253953958	0.8129496540630952	0.3703269587635691	0.5110962144080625
Dorsal Midbrain Neuron NT-VGLUT	Sawada, 2020	USP42	0.4394091248905757	5.349080902822072	1.116167710991585	0.3704729032467556	0.5111117435934448
Dorsal Midbrain Neuron NT-VGLUT	Sawada, 2020	CSNK2B	0.3469973092582485	7.644894851846574	0.8124151683856248	0.3704834130053052	0.5111117435934448
Dorsal Midbrain Neuron NT-VGLUT	Sawada, 2020	FEZ1	-0.3397484478819129	8.59528037474799	0.8111572507935869	0.3708519984873181	0.5115199979135422
Dorsal Midbrain Neuron NT-VGLUT	Sawada, 2020	CRIPT	-0.440996136698234	6.654992282682151	0.8099687006820201	0.3712007349078792	0.511900719637898
Dorsal Midbrain Neuron NT-VGLUT	Sawada, 2020	LRFN4	-0.589671278048018	4.776886529083972	0.8073047668601145	0.3719840554116886	0.5128804837638636
Dorsal Midbrain Neuron NT-VGLUT	Sawada, 2020	MKNK2	0.5090632847451964	5.141449362144882	0.8047268788553057	0.3727443041487426	0.5137413542797936
Dorsal Midbrain Neuron NT-VGLUT	Sawada, 2020	HS3ST2	-0.7570269905340485	4.690784568275694	0.8046927620077258	0.3727543803496003	0.5137413542797936
Dorsal Midbrain Neuron NT-VGLUT	Sawada, 2020	NAPG	0.3658729345167953	6.15759630160967	0.8038769717939341	0.3729954339761922	0.5138268988789099
Dorsal Midbrain Neuron NT-VGLUT	Sawada, 2020	CABIN1	0.389120089075387	5.492109388126613	0.8038269433477685	0.37301022381171	0.5138268988789099
Dorsal Midbrain Neuron NT-VGLUT	Sawada, 2020	SMG7	-0.4724324212979679	5.622709282734976	0.8037417574172916	0.3730354091150723	0.5138268988789099
Dorsal Midbrain Neuron NT-VGLUT	Sawada, 2020	PRDX3	-0.3293619578259056	7.120157546697568	0.8025855017328594	0.3733774957929045	0.5141974902938277
Dorsal Midbrain Neuron NT-VGLUT	Sawada, 2020	MAPKAPK5	0.3364168601370007	5.792280467701675	0.8019541655086703	0.373564468994059	0.5143543637234843
Dorsal Midbrain Neuron NT-VGLUT	Sawada, 2020	EMC10	0.4397550050903407	6.466612543699939	0.8010059431931245	0.3738455391232569	0.5146407108775378
Dorsal Midbrain Neuron NT-VGLUT	Sawada, 2020	DPCD	0.5836968109826388	6.020558295333871	0.7956643307727691	0.375434512040169	0.5166558641445733
Dorsal Midbrain Neuron NT-VGLUT	Sawada, 2020	ELMOD2	-0.3759110931977488	5.078636874990123	0.7955873374978102	0.3754574853743788	0.5166558641445733
Dorsal Midbrain Neuron NT-VGLUT	Sawada, 2020	RIMBP2	-0.5337598765350025	4.961799611451953	0.7957984907164113	0.3755295535266735	0.5166558641445733
Dorsal Midbrain Neuron NT-VGLUT	Sawada, 2020	HDAC3	0.3147553975647132	5.849870728124772	0.794519815423637	0.3757762198245612	0.5167649972740646
Dorsal Midbrain Neuron NT-VGLUT	Sawada, 2020	TTC17	-0.2598079148329393	6.90120140939277	0.7944699441908069	0.3757911194901019	0.5167649972740646
Dorsal Midbrain Neuron NT-VGLUT	Sawada, 2020	AK9	-0.4554167342724063	4.883655387399016	0.7943428679713854	0.3758290889265924	0.5167649972740646
Dorsal Midbrain Neuron NT-VGLUT	Sawada, 2020	KCNH2	0.4234568188256499	5.103633426195157	0.791836513529401	0.3765790859790755	0.5176951308909766
Dorsal Midbrain Neuron NT-VGLUT	Sawada, 2020	ELOVL6	-0.3418859591844809	6.363132382528046	0.789399154689807	0.3773104821906297	0.5185993351468241
Dorsal Midbrain Neuron NT-VGLUT	Sawada, 2020	RER1	0.3533222801172047	6.346001152305213	0.7889860376844793	0.3774346497916641	0.5186687360010375
Dorsal Midbrain Neuron NT-VGLUT	Sawada, 2020	ING1	0.4643962276161978	5.382263701926532	0.788268562350254	0.3776504346271173	0.5188639851239083
Dorsal Midbrain Neuron NT-VGLUT	Sawada, 2020	EEF2	-0.4415974657948573	10.14294833831595	0.7865277947658297	0.3781747121379979	0.5190777877659398
Dorsal Midbrain Neuron NT-VGLUT	Sawada, 2020	BLVRA	0.4656318329641378	5.124528812600516	0.7866045838546518	0.3781515632247107	0.5190777877659398
Dorsal Midbrain Neuron NT-VGLUT	Sawada, 2020	KLHL32	0.4819440012847969	4.847667735004186	0.7867661288194269	0.3781028703213893	0.5190777877659398
Dorsal Midbrain Neuron NT-VGLUT	Sawada, 2020	DPF1	0.4750284572500177	6.262913514495215	0.7868499215440499	0.3780776170305031	0.5190777877659398
Dorsal Midbrain Neuron NT-VGLUT	Sawada, 2020	JARID2	-0.3242984832927607	6.642008315414786	0.7874479548253446	0.3778974527384403	0.5190777877659398
Dorsal Midbrain Neuron NT-VGLUT	Sawada, 2020	SEZ6L	-0.4708328071464888	6.306869359329729	0.785671877975176	0.378432874557924	0.5192572130646707
Dorsal Midbrain Neuron NT-VGLUT	Sawada, 2020	ADNP	-0.3318694567979434	7.437517852170775	0.7856053580257061	0.3784529488969922	0.5192572130646707
Dorsal Midbrain Neuron NT-VGLUT	Sawada, 2020	AURKAIP1	-0.3202890354653172	7.897806848863056	0.7852899169401569	0.3785481631568038	0.5192866462634254
Dorsal Midbrain Neuron NT-VGLUT	Sawada, 2020	SMG1	0.3799776977725154	6.05901233207515	0.7848664915730542	0.378676025669584	0.5193608456485236
Dorsal Midbrain Neuron NT-VGLUT	Sawada, 2020	YWHAE	0.3305493207498642	10.00128747273694	0.7843196163835665	0.3788412577938247	0.5194862592264368
Dorsal Midbrain Neuron NT-VGLUT	Sawada, 2020	LEMD3	0.457354143899154	5.228606469942496	0.783026273452933	0.3792324365126291	0.5199213929988137
Dorsal Midbrain Neuron NT-VGLUT	Sawada, 2020	RRAGD	0.5697955661280472	4.910306895506096	0.7827103743550964	0.3793280695989146	0.5199512480483565
Dorsal Midbrain Neuron NT-VGLUT	Sawada, 2020	LINC01003	-0.4710977745380004	5.456022295444114	0.7813577846458928	0.3800696018256684	0.5208662637439566
Dorsal Midbrain Neuron NT-VGLUT	Sawada, 2020	FAM222B	-0.3905766480028177	5.783962359361941	0.7795254430261445	0.3802941818116699	0.5210726041171965
Dorsal Midbrain Neuron NT-VGLUT	Sawada, 2020	CKS2	0.5946384642352189	6.657264390553973	0.7788063799192374	0.3805127880957444	0.5212242134544227
Dorsal Midbrain Neuron NT-VGLUT	Sawada, 2020	C2orf49	0.4445682142071112	5.389496887080594	0.7786744845142931	0.3805529058459848	0.5212242134544227
Dorsal Midbrain Neuron NT-VGLUT	Sawada, 2020	THY1	0.4161887498393267	5.512521997626749	0.7776087896875922	0.3808772733001157	0.52156701109372
Dorsal Midbrain Neuron NT-VGLUT	Sawada, 2020	SMAD5	-0.5380065597947778	5.776168647715286	0.7770196163870693	0.3810567709240494	0.521637681186882
Dorsal Midbrain Neuron NT-VGLUT	Sawada, 2020	ERH	-0.3397853123852731	9.21702035867597	0.7769530027630694	0.3810770730602463	0.521637681186882
Dorsal Midbrain Neuron NT-VGLUT	Sawada, 2020	CLOCK	-0.4223022274845537	5.632656721074822	0.7750450876032626	0.3816592151778108	0.5223329850022915
Dorsal Midbrain Neuron NT-VGLUT	Sawada, 2020	RASSF1	0.4758027077196771	5.042226765444422	0.7746336930763112	0.3817849066162395	0.522403448508907
Dorsal Midbrain Neuron NT-VGLUT	Sawada, 2020	AKIRIN1	0.2754178877467919	7.236137205823423	0.7734310064217316	0.3821526982283786	0.5227127705245698
Dorsal Midbrain Neuron NT-VGLUT	Sawada, 2020	ACTL6A	0.3655011004276403	6.231241474512403	0.7734088961974024	0.3821594644730057	0.5227127705245698
Dorsal Midbrain Neuron NT-VGLUT	Sawada, 2020	FKBP3	0.3073186211995204	8.06205043849797	0.7730142981471935	0.3822802495779617	0.5227324524294518
Dorsal Midbrain Neuron NT-VGLUT	Sawada, 2020	RGS12	0.3774139827687651	5.931350746916325	0.7728767756371403	0.3823223576078476	0.5227324524294518
Dorsal Midbrain Neuron NT-VGLUT	Sawada, 2020	NME6	-0.5122437507080356	4.844712250117886	0.772614028113854	0.3824028267913556	0.5227409515749794
Dorsal Midbrain Neuron NT-VGLUT	Sawada, 2020	KCMF1	-0.3849643454857224	6.000445980713893	0.7717810273631397	0.382658102648103	0.5229196966497075
Dorsal Midbrain Neuron NT-VGLUT	Sawada, 2020	PAXBP1	-0.4330510967322205	6.436203491490017	0.7714546340518192	0.3827581936269155	0.5229196966497075
Dorsal Midbrain Neuron NT-VGLUT	Sawada, 2020	LYRM2	-0.2645868154962099	6.717349288429054	0.771419904231925	0.382768845999953	0.5229196966497075
Dorsal Midbrain Neuron NT-VGLUT	Sawada, 2020	IDH3A	0.4456974420626587	5.073108369794268	0.7712182749965939	0.3828306983711068	0.5229196966497075
Dorsal Midbrain Neuron NT-VGLUT	Sawada, 2020	VPS26B	0.4414720009982415	5.753808181517931	0.7702432793950477	0.3831299933240671	0.5229226740987655
Dorsal Midbrain Neuron NT-VGLUT	Sawada, 2020	PPIP5K2	-0.4092700149687365	6.629357273672906	0.7703041402194276	0.3831113010166486	0.5229226740987655
Dorsal Midbrain Neuron NT-VGLUT	Sawada, 2020	TUBG1	0.3642353140689527	5.87598504791375	0.7705541969354683	0.383034514330989	0.5229226740987655
Dorsal Midbrain Neuron NT-VGLUT	Sawada, 2020	MICAL1	0.390058022997429	5.084241717638418	0.7703862674458344	0.3830860791914378	0.5229226740987655
Dorsal Midbrain Neuron NT-VGLUT	Sawada, 2020	TM2D1	0.328958712456664	6.640252002368482	0.8522468281957988	0.3837000492301283	0.5235992143012412
Dorsal Midbrain Neuron NT-VGLUT	Sawada, 2020	CBR1	0.4564437346944195	5.451243126120805	0.7679881330642739	0.3838235452486725	0.5236662322772585
Dorsal Midbrain Neuron NT-VGLUT	Sawada, 2020	PCMT1	-0.2551786360620003	8.314739339545964	0.7671077099625301	0.3840948017482642	0.5239347809160588
Dorsal Midbrain Neuron NT-VGLUT	Sawada, 2020	DIAPH1	-0.4596757277694641	5.04031040476435	0.7665808946375816	0.3842572442036976	0.5240548235556045
Dorsal Midbrain Neuron NT-VGLUT	Sawada, 2020	SDHD	-1.918322906485972	4.730196742923751	0.7654217598046499	0.3847472392665719	0.5246214535031313
Dorsal Midbrain Neuron NT-VGLUT	Sawada, 2020	ZIC1	-0.9646485061157065	6.529523784598575	0.7643295283493947	0.3849525627752134	0.524799775743126
Dorsal Midbrain Neuron NT-VGLUT	Sawada, 2020	HNRNPLL	0.3391515415650676	5.97279015381764	0.7627080195100101	0.3854544761995006	0.525382287017325
Dorsal Midbrain Neuron NT-VGLUT	Sawada, 2020	DDX5	0.3260506159394287	9.816862130834584	0.7620189352586583	0.3856680570219924	0.5255716456513407
Dorsal Midbrain Neuron NT-VGLUT	Sawada, 2020	BPGM	-0.5164464521464524	5.886008996778412	1.583744510006812	0.3858178365074049	0.5256740021312425
Dorsal Midbrain Neuron NT-VGLUT	Sawada, 2020	CCNT2	0.3333048105247245	6.16715286880329	0.76102171298344	0.3859774467674709	0.5257897107668335
Dorsal Midbrain Neuron NT-VGLUT	Sawada, 2020	ATP13A2	0.4293153252843723	5.502298672116133	0.7591664873684533	0.386553985628325	0.5264732170290981
Dorsal Midbrain Neuron NT-VGLUT	Sawada, 2020	UQCRC2	-0.2900393438679374	7.884682705730572	0.7582902633234518	0.3868267169379321	0.5267427634899501
Dorsal Midbrain Neuron NT-VGLUT	Sawada, 2020	MFN1	-0.3747480200844142	5.440280616349134	0.7558678652022398	0.3875821525705065	0.5276693780886417
Dorsal Midbrain Neuron NT-VGLUT	Sawada, 2020	CDKN2AIP	0.4073059071637272	5.722417614236972	0.7549734941116204	0.3878616044438185	0.5279477369072858
Dorsal Midbrain Neuron NT-VGLUT	Sawada, 2020	MROH8	1.625773967593207	4.547616969553985	0.7549022916707969	0.3880150936798383	0.5280545639872534
Dorsal Midbrain Neuron NT-VGLUT	Sawada, 2020	CEP89	0.4565690074899344	5.253008569725025	1.350802408779509	0.3882454190281245	0.5282658967835324
Dorsal Midbrain Neuron NT-VGLUT	Sawada, 2020	MANBAL	0.4279896440140694	5.62460349899071	0.7534860578704934	0.3883270080883449	0.5282748090709078
Dorsal Midbrain Neuron NT-VGLUT	Sawada, 2020	KLHDC9	-0.4595295024008342	5.077801627631766	0.7522234805516715	0.3887226891165125	0.5287109218277141
Dorsal Midbrain Neuron NT-VGLUT	Sawada, 2020	GNG2	0.3551316415503189	7.630717273931638	0.7506679540076444	0.3892109799137435	0.5292728025097073
Dorsal Midbrain Neuron NT-VGLUT	Sawada, 2020	FAM204A	-0.2697156272740365	7.061944198462434	0.7491932649617984	0.3896747150250716	0.5297667537146334
Dorsal Midbrain Neuron NT-VGLUT	Sawada, 2020	GGCT	-0.4376018620462326	5.750174103972808	0.7490344047253052	0.3897247183931941	0.5297667537146334
Dorsal Midbrain Neuron NT-VGLUT	Sawada, 2020	SRRM1	0.3277963952593441	8.061338757666975	0.7480271205927026	0.390041990745981	0.5300956785428004
Dorsal Midbrain Neuron NT-VGLUT	Sawada, 2020	METAP1	-0.4136014449166275	4.838996796811929	0.747456846289841	0.3902217804603724	0.5302376634705697
Dorsal Midbrain Neuron NT-VGLUT	Sawada, 2020	B4GALT2	-0.5297360232609097	4.983902621672244	0.7470523064791441	0.3903493920464935	0.5303087070643216
Dorsal Midbrain Neuron NT-VGLUT	Sawada, 2020	GPAA1	0.3493596478124331	6.156381430916718	0.7450529472669911	0.3909809763324044	0.531064262662575
Dorsal Midbrain Neuron NT-VGLUT	Sawada, 2020	MZF1	0.4857448382327512	4.600292470978303	0.7428071767452812	0.3916921688015383	0.5318473129115779
Dorsal Midbrain Neuron NT-VGLUT	Sawada, 2020	POP5	-0.3698148489127788	5.858435137618325	0.7427554624807234	0.3917085678191096	0.5318473129115779
Dorsal Midbrain Neuron NT-VGLUT	Sawada, 2020	SLC39A1	0.5220266131245933	5.476385347415043	0.7423596036013231	0.3918341309333606	0.5319152105227264
Dorsal Midbrain Neuron NT-VGLUT	Sawada, 2020	GTF2H1	0.431513832953449	4.987430824885498	0.740788478482957	0.3923330552695862	0.5324395232237973
Dorsal Midbrain Neuron NT-VGLUT	Sawada, 2020	LANCL1	-0.4110502727493741	5.397475145129622	0.7406671393742262	0.3923716259211734	0.5324395232237973
Dorsal Midbrain Neuron NT-VGLUT	Sawada, 2020	FAM221A	0.4237351898739995	4.983960407178061	0.7402543021257014	0.3925028977626656	0.5324483702527588
Dorsal Midbrain Neuron NT-VGLUT	Sawada, 2020	INSR	0.3925131472344917	6.460055320150721	0.740170950187445	0.3925294093198606	0.5324483702527588
Dorsal Midbrain Neuron NT-VGLUT	Sawada, 2020	ISCA2	0.3167687040740048	6.095734492485501	0.7395325863546216	0.3927325385191975	0.5326212812897613
Dorsal Midbrain Neuron NT-VGLUT	Sawada, 2020	FAF2	-0.3016542578644475	5.951244247300675	0.7388699218420682	0.3929435619034106	0.5328048296995398
Dorsal Midbrain Neuron NT-VGLUT	Sawada, 2020	TRAP1	0.3586405461072358	6.33065916324446	0.7384989096623747	0.3930617815198179	0.5328624960330287
Dorsal Midbrain Neuron NT-VGLUT	Sawada, 2020	INTU	-0.4716108974947423	5.535989318407047	0.737262546778889	0.3934561107233686	0.5332943818815008
Dorsal Midbrain Neuron NT-VGLUT	Sawada, 2020	TMEM254	0.4868125486547135	4.810758025598071	0.7366876806031871	0.393639656222587	0.5334404580956713
Dorsal Midbrain Neuron NT-VGLUT	Sawada, 2020	CLK4	0.3813639853807909	5.469039040487966	0.7359826990451835	0.3938649155860233	0.5336429957131648
Dorsal Midbrain Neuron NT-VGLUT	Sawada, 2020	RAB5A	0.3198178438976055	6.640015893562402	0.734217875046697	0.3944296447837675	0.534305310617226
Dorsal Midbrain Neuron NT-VGLUT	Sawada, 2020	BCLAF1	0.3005437120561555	7.24146847183198	0.7335875182241189	0.3946316396185203	0.5344760952124631
Dorsal Midbrain Neuron NT-VGLUT	Sawada, 2020	PSMB2	0.2828861624436346	7.930370375093169	0.7319498386268009	0.3951571312541614	0.5350848632485663
Dorsal Midbrain Neuron NT-VGLUT	Sawada, 2020	RAB3C	0.3953192809447529	7.230455352336067	0.731541323266915	0.3952883728635386	0.5351596432614061
Dorsal Midbrain Neuron NT-VGLUT	Sawada, 2020	SAT2	0.3044694382131923	7.883327226228892	0.7305936734468803	0.3955930642582588	0.5354691736931633
Dorsal Midbrain Neuron NT-VGLUT	Sawada, 2020	HOMER1	-0.3812610827853111	5.844475076859316	0.7293670384124056	0.3959879648747182	0.5357896805187661
Dorsal Midbrain Neuron NT-VGLUT	Sawada, 2020	GREM2	0.5151866255167702	6.506347914156035	0.7291689587408355	0.3960517882216779	0.5357896805187661
Dorsal Midbrain Neuron NT-VGLUT	Sawada, 2020	COG4	0.3760524183946439	5.299845051697216	0.7291491636051941	0.3960581672471106	0.5357896805187661
Dorsal Midbrain Neuron NT-VGLUT	Sawada, 2020	CORO1C	0.6425390524086396	6.422645845644456	3.175398291942026	0.3966582260557197	0.5364983499389561
Dorsal Midbrain Neuron NT-VGLUT	Sawada, 2020	NDUFV3	-0.3776945074638955	7.463565015276253	0.7254468610315478	0.3972538857593293	0.537200798260791
Dorsal Midbrain Neuron NT-VGLUT	Sawada, 2020	GPR161	0.3901686029334053	5.842991061104597	0.7236461340731631	0.3978373675688082	0.537886511942464
Dorsal Midbrain Neuron NT-VGLUT	Sawada, 2020	ERAL1	0.4436176783520422	5.211397239161325	0.7227774229290512	0.3981193006792284	0.5381101258438408
Dorsal Midbrain Neuron NT-VGLUT	Sawada, 2020	TXNDC12	0.3501273233013354	6.090039145529136	0.722665543562033	0.3981556314659895	0.5381101258438408
Dorsal Midbrain Neuron NT-VGLUT	Sawada, 2020	EXOSC4	-0.4761792488376412	5.263594606573626	0.7189209043312043	0.3993744411150922	0.5395501948666762
Dorsal Midbrain Neuron NT-VGLUT	Sawada, 2020	GPR19	0.4015868525187551	4.939027398114979	0.7190808540271912	0.399322268802679	0.5395501948666762
Dorsal Midbrain Neuron NT-VGLUT	Sawada, 2020	UQCRQ	0.4514900863938053	9.046700663635878	0.7154286612478166	0.4005160358997406	0.5409886593887517
Dorsal Midbrain Neuron NT-VGLUT	Sawada, 2020	TMEM147	0.3159173871620892	7.160842769510317	0.7150891854214982	0.4006272639652875	0.5410350927135285
Dorsal Midbrain Neuron NT-VGLUT	Sawada, 2020	CLNS1A	-0.2937595082279176	7.052263096432818	0.7127457566155126	0.4013963193742065	0.5419565724028401
Dorsal Midbrain Neuron NT-VGLUT	Sawada, 2020	MRPL35	-0.3992621661405164	4.841395035973448	0.7125411507869177	0.4014635689035243	0.5419565724028401
Dorsal Midbrain Neuron NT-VGLUT	Sawada, 2020	PDIA4	0.3591954788238367	5.813363986522473	0.7117204911815231	0.4017334685769138	0.5422169514535033
Dorsal Midbrain Neuron NT-VGLUT	Sawada, 2020	CPSF3	0.4217833621939224	5.348438167892794	0.7108265358182132	0.4020277776372668	0.542510169554602
Dorsal Midbrain Neuron NT-VGLUT	Sawada, 2020	FBXW5	0.3997332117909854	5.775633804008414	0.7101374116932243	0.4022548684707591	0.5427125860548379
Dorsal Midbrain Neuron NT-VGLUT	Sawada, 2020	TAC1	0.6719198055133894	6.734014798295159	0.7097090848519991	0.4023961124944092	0.542799124728998
Dorsal Midbrain Neuron NT-VGLUT	Sawada, 2020	XRCC6	0.2963215490461497	7.734237520095819	0.7080355129508119	0.402948686083376	0.5434236009825393
Dorsal Midbrain Neuron NT-VGLUT	Sawada, 2020	RFC2	0.655010580811267	4.910335779561312	1.264303400945443	0.4030134404445792	0.5434236009825393
Dorsal Midbrain Neuron NT-VGLUT	Sawada, 2020	SGK1	-0.8333744521515449	4.51053195252985	0.7076551899810177	0.4032918731127553	0.5436949036219451
Dorsal Midbrain Neuron NT-VGLUT	Sawada, 2020	IFT74	-0.4810200522840365	4.693565990215127	0.7048711073074344	0.4039965573463956	0.5445406401911976
Dorsal Midbrain Neuron NT-VGLUT	Sawada, 2020	ERCC1	0.322389202958568	6.093891930427635	0.7034185217955017	0.4044789172920551	0.5450864429050666
Dorsal Midbrain Neuron NT-VGLUT	Sawada, 2020	CCDC181	0.4484037131710066	5.23646294508526	0.700615963833999	0.4054119683787525	0.5461364004011154
Dorsal Midbrain Neuron NT-VGLUT	Sawada, 2020	TMEM245	0.3247484107642451	5.687339441730183	0.7006123131559651	0.4054131858659417	0.5461364004011154
Dorsal Midbrain Neuron NT-VGLUT	Sawada, 2020	NUMB	-0.3228782208818259	5.884684250685758	0.6976442942360581	0.4064048005455746	0.5472888255985116
Dorsal Midbrain Neuron NT-VGLUT	Sawada, 2020	ABHD17A	-0.4462793792316185	5.383837586495329	0.6975865008086363	0.4064241449188947	0.5472888255985116
Dorsal Midbrain Neuron NT-VGLUT	Sawada, 2020	DERL2	0.3548824218595724	5.689827662103141	0.6966620363378049	0.4067337631373197	0.5476010121412757
Dorsal Midbrain Neuron NT-VGLUT	Sawada, 2020	HNRNPAB	-0.3686446760679111	7.430146572889686	0.6957720270920018	0.4070321717973152	0.5478595312955485
Dorsal Midbrain Neuron NT-VGLUT	Sawada, 2020	LBR	0.3349811812711939	6.353441812276656	0.6956252315030279	0.4070814216203146	0.5478595312955485
Dorsal Midbrain Neuron NT-VGLUT	Sawada, 2020	USF3	0.4808744121734357	4.643479328366493	0.6961818766624494	0.407205879499443	0.5479222843417582
Dorsal Midbrain Neuron NT-VGLUT	Sawada, 2020	MRPS25	0.4279599986264253	5.655780902280291	1.466576755659524	0.407553560398958	0.5481733486810948
Dorsal Midbrain Neuron NT-VGLUT	Sawada, 2020	KLHL8	-0.8178631094512384	5.567128866037755	3.79760049746626	0.407610340672001	0.5481733486810948
Dorsal Midbrain Neuron NT-VGLUT	Sawada, 2020	TMEM97	0.4008307521189851	7.070366007879738	0.6940036099891737	0.4076260625490812	0.5481733486810948
Dorsal Midbrain Neuron NT-VGLUT	Sawada, 2020	SULF2	0.4562145614039871	5.145280044115103	0.6933019597181358	0.4078620549687204	0.5483710502360503
Dorsal Midbrain Neuron NT-VGLUT	Sawada, 2020	CLEC11A	-0.623465559879088	5.373674806994346	0.6931034383680044	0.4079288622281527	0.5483710502360503
Dorsal Midbrain Neuron NT-VGLUT	Sawada, 2020	EPHB6	-0.5161739448952205	4.560102811357893	0.6927914490740352	0.408033887006061	0.5484075151818766
Dorsal Midbrain Neuron NT-VGLUT	Sawada, 2020	TAPT1	-0.4554461404031638	4.595382061435724	0.6909108502035967	0.4086678024223164	0.5491337183398659
Dorsal Midbrain Neuron NT-VGLUT	Sawada, 2020	FAM210B	-0.3548578019626161	5.290726948956286	0.6905445687984034	0.4087914392244689	0.5491337183398659
Dorsal Midbrain Neuron NT-VGLUT	Sawada, 2020	MFSD10	-0.5707997193258881	6.125846146108771	2.19332051163814	0.4088082127584143	0.5491337183398659
Dorsal Midbrain Neuron NT-VGLUT	Sawada, 2020	NOVA1	-0.4769815503533792	9.657415206249057	0.6887475696799995	0.4093988144958606	0.5498221392695266
Dorsal Midbrain Neuron NT-VGLUT	Sawada, 2020	PGBD5	0.3529063321162503	5.300321210933346	0.6873399372093759	0.4098755231412036	0.5503573684749329
Dorsal Midbrain Neuron NT-VGLUT	Sawada, 2020	HACL1	-0.5350519598279612	4.78946809040961	0.6854259912017014	0.4105250251778511	0.5511243663714858
Dorsal Midbrain Neuron NT-VGLUT	Sawada, 2020	RAB13	0.7678410674974422	4.447922361157587	0.6841323025561403	0.4109649093138488	0.5516097162191602
Dorsal Midbrain Neuron NT-VGLUT	Sawada, 2020	LETM1	0.5268049990694861	5.115780118612371	1.376830706553258	0.4116100180596897	0.5523702872932168
Dorsal Midbrain Neuron NT-VGLUT	Sawada, 2020	ABLIM1	-0.4149666503327811	5.777645538501058	0.6817006231777131	0.4117936388065823	0.552511381207993
Dorsal Midbrain Neuron NT-VGLUT	Sawada, 2020	TERF1	-0.2883878733780842	6.561203404091363	0.6809094783717342	0.4120638023116232	0.55276851529608
Dorsal Midbrain Neuron NT-VGLUT	Sawada, 2020	SNRPN	0.5470313989032072	8.775401529625096	0.67939803958245	0.4125806704006661	0.5533564335341379
Dorsal Midbrain Neuron NT-VGLUT	Sawada, 2020	PGM2L1	-0.2759141325595104	7.866352663294567	0.6791324862402487	0.4126715818279936	0.5533729402036333
Dorsal Midbrain Neuron NT-VGLUT	Sawada, 2020	EPS8	-0.5123836885300349	5.321534502623424	0.6785712160999786	0.4128638294740864	0.5535253017515841
Dorsal Midbrain Neuron NT-VGLUT	Sawada, 2020	RRM1	0.4084508104870994	5.601409489832132	1.185768247640033	0.4133061388001092	0.5540127983916163
Dorsal Midbrain Neuron NT-VGLUT	Sawada, 2020	ACOX1	0.5275286290512582	5.01892895482135	1.272268233115758	0.4134841629038824	0.5541459179218222
Dorsal Midbrain Neuron NT-VGLUT	Sawada, 2020	LONRF1	0.3373096354605377	5.418939182815892	0.6749251757568409	0.4141159438675936	0.5548869898796839
Dorsal Midbrain Neuron NT-VGLUT	Sawada, 2020	ROMO1	0.4492940109143062	7.94280002907528	0.6713018876733633	0.4153658795445054	0.5564559071347894
Dorsal Midbrain Neuron NT-VGLUT	Sawada, 2020	TPGS2	-0.2865263281299444	7.431803094185679	0.6696618396626631	0.4159335098873231	0.5569405919567155
Dorsal Midbrain Neuron NT-VGLUT	Sawada, 2020	PCDHGA10	1.066707227635216	4.143391992137998	0.66958151669963	0.4159613400055696	0.5569405919567155
Dorsal Midbrain Neuron NT-VGLUT	Sawada, 2020	WSB2	0.4050409105986161	6.297068649847526	0.6695490916804621	0.4159725753438354	0.5569405919567155
Dorsal Midbrain Neuron NT-VGLUT	Sawada, 2020	SKP1	-0.3151572203873613	10.04381021459148	0.6693426586614526	0.4160441154972112	0.5569405919567155
Dorsal Midbrain Neuron NT-VGLUT	Sawada, 2020	MIF	-0.704078997916313	9.278837303551946	0.6682680979465083	0.4164168068384219	0.5573335209396368
Dorsal Midbrain Neuron NT-VGLUT	Sawada, 2020	ZNF738	0.2965529688709434	6.942573358382338	0.668029240034874	0.4164997182891904	0.5573385319817336
Dorsal Midbrain Neuron NT-VGLUT	Sawada, 2020	PDE4B	-0.4567384855854494	6.888395150484965	0.6661005379677408	0.4171701108133338	0.5580679929419009
Dorsal Midbrain Neuron NT-VGLUT	Sawada, 2020	POMP	-0.336509656845665	8.980252807881104	0.6658670546328876	0.4172513766094234	0.5580679929419009
Dorsal Midbrain Neuron NT-VGLUT	Sawada, 2020	PSMD12	0.3456369177448397	6.789033483609164	0.9635719535400918	0.4172826583588304	0.5580679929419009
Dorsal Midbrain Neuron NT-VGLUT	Sawada, 2020	DOHH	-0.5796355682314971	4.618094783337682	0.6636927209829168	0.4180093149485807	0.5588274928290938
Dorsal Midbrain Neuron NT-VGLUT	Sawada, 2020	CHMP2B	0.494378201764399	5.581474067718109	0.6637838965787439	0.4179774910188753	0.5588274928290938
Dorsal Midbrain Neuron NT-VGLUT	Sawada, 2020	METAP2	0.3686627540318533	7.65190250881049	0.6620145492089239	0.4185957155183472	0.5595051902884306
Dorsal Midbrain Neuron NT-VGLUT	Sawada, 2020	CTPS1	0.3780346691894479	4.862547463241394	0.6603576756169371	0.4191758893359667	0.5601743092113147
Dorsal Midbrain Neuron NT-VGLUT	Sawada, 2020	NDUFA8	-0.2744820301823211	7.262851188179903	0.6598704385930059	0.4193467315476894	0.5602746973213208
Dorsal Midbrain Neuron NT-VGLUT	Sawada, 2020	ACOT7	0.3153161583438048	7.426547545683216	0.6595360538347613	0.4194640391570622	0.5602746973213208
Dorsal Midbrain Neuron NT-VGLUT	Sawada, 2020	PAICS	-0.3819905635444971	6.276859599846982	0.6594627477696622	0.4194897627245288	0.5602746973213208
Dorsal Midbrain Neuron NT-VGLUT	Sawada, 2020	SYBU	-0.5350750340991584	5.793436037987534	0.6572801615021596	0.4202567369315566	0.5611471983005415
Dorsal Midbrain Neuron NT-VGLUT	Sawada, 2020	MIER1	-0.3685327209014153	5.599022972597491	0.6571502938503677	0.4203024398634596	0.5611471983005415
Dorsal Midbrain Neuron NT-VGLUT	Sawada, 2020	MRPS27	0.3896220901495864	5.180972476716083	0.6551976983828323	0.4209905010112226	0.5619592580809646
Dorsal Midbrain Neuron NT-VGLUT	Sawada, 2020	C12orf65	0.3655491238747579	6.141820863310444	0.6549158417252697	0.4210899628964624	0.5619854670694019
Dorsal Midbrain Neuron NT-VGLUT	Sawada, 2020	C12orf73	0.6057952843147086	6.433062341886559	2.659766303707441	0.4213129199787325	0.5621764512225695
Dorsal Midbrain Neuron NT-VGLUT	Sawada, 2020	PMEPA1	0.6058759756929144	5.501602476275909	0.6540504631053701	0.4213955605276098	0.5621801679201011
Dorsal Midbrain Neuron NT-VGLUT	Sawada, 2020	HAUS1	0.3483944925550742	6.224563799497065	0.6524381310494978	0.4219658300375666	0.562514569866402
Dorsal Midbrain Neuron NT-VGLUT	Sawada, 2020	MXI1	-0.4025205299368743	6.892808007969465	0.6526446962926404	0.4218927043550591	0.562514569866402
Dorsal Midbrain Neuron NT-VGLUT	Sawada, 2020	MT-CO1	-0.4332456957005105	12.6171265311273	0.6529544544815294	0.421783083481713	0.562514569866402
Dorsal Midbrain Neuron NT-VGLUT	Sawada, 2020	SH3GLB2	0.4175475028667902	4.982913864041751	0.6526674491759501	0.4218846508311993	0.562514569866402
Dorsal Midbrain Neuron NT-VGLUT	Sawada, 2020	SPOCK1	-0.557040327196495	5.481489705797546	0.6516902228543255	0.4222307556880138	0.5626712472263186
Dorsal Midbrain Neuron NT-VGLUT	Sawada, 2020	HNRNPD	-0.3218215003446581	7.639277811600943	0.651655080436033	0.4222432100989547	0.5626712472263186
Dorsal Midbrain Neuron NT-VGLUT	Sawada, 2020	TMOD2	-0.4065698833888324	5.82658211680933	0.6512832190957718	0.4223750311627735	0.5627403897399557
Dorsal Midbrain Neuron NT-VGLUT	Sawada, 2020	NDUFAF5	-0.4244242668918832	5.52460310721241	0.6499757243188456	0.4228390195550593	0.5632519768529078
Dorsal Midbrain Neuron NT-VGLUT	Sawada, 2020	DDX21	0.3689828015476168	6.688115431172096	0.6465253355258938	0.4240671663124083	0.5647810917214063
Dorsal Midbrain Neuron NT-VGLUT	Sawada, 2020	TBCD	0.3876016077984398	5.310143845730424	0.6461208651628959	0.4242114893144571	0.5648664431196856
Dorsal Midbrain Neuron NT-VGLUT	Sawada, 2020	EIF3D	0.3216566182913577	7.112681467404729	0.6452682886090245	0.4245159496319852	0.5651649556371361
Dorsal Midbrain Neuron NT-VGLUT	Sawada, 2020	UGCG	-0.3400042531923189	6.178363845529426	0.6436020508239432	0.4251119316987942	0.5658513895177749
Dorsal Midbrain Neuron NT-VGLUT	Sawada, 2020	TRMT10C	0.3844515410613101	6.472480416428247	1.109753785549729	0.425245912746971	0.5659227269827365
Dorsal Midbrain Neuron NT-VGLUT	Sawada, 2020	LPGAT1	-0.5176019562305106	5.530193718158658	0.6427867960837448	0.4254039961472371	0.566026107139775
Dorsal Midbrain Neuron NT-VGLUT	Sawada, 2020	AKAP1	-0.3917842694592782	4.658451417571212	0.6409068595424283	0.4260786457011976	0.5668161067709556
Dorsal Midbrain Neuron NT-VGLUT	Sawada, 2020	ZDHHC21	-0.4066660104610358	5.714060472721478	0.640683925496878	0.4261587575481063	0.5668161067709556
Dorsal Midbrain Neuron NT-VGLUT	Sawada, 2020	KDSR	-0.2913473611505127	5.567826120712239	0.640344416232593	0.4262808049881422	0.5668713387073142
Dorsal Midbrain Neuron NT-VGLUT	Sawada, 2020	ENY2	-0.2424675244903579	8.040916366333416	0.6399768987423217	0.4264129808323253	0.5668893931117877
Dorsal Midbrain Neuron NT-VGLUT	Sawada, 2020	KIF22	0.3970821131897274	5.275917322320148	0.639845601361964	0.4264602164050947	0.5668893931117877
Dorsal Midbrain Neuron NT-VGLUT	Sawada, 2020	SCAI	-0.3835581071745034	6.008223008493064	0.6395756498565286	0.4265573592365889	0.5668893931117877
Dorsal Midbrain Neuron NT-VGLUT	Sawada, 2020	PRPF31	0.3465153504959207	6.13391982666697	0.6394114098998638	0.4266164779412288	0.5668893931117877
Dorsal Midbrain Neuron NT-VGLUT	Sawada, 2020	CTR9	-0.3307400080287863	5.715266496946104	0.6391232677478207	0.4267202257831997	0.5669202471246887
Dorsal Midbrain Neuron NT-VGLUT	Sawada, 2020	CAMK2N2	0.790967470904272	5.508947391512174	0.6383644566591068	0.4269936255304005	0.567176438440381
Dorsal Midbrain Neuron NT-VGLUT	Sawada, 2020	MCM3AP	0.3531856281731119	5.083871928693365	0.633006453430368	0.4289317365145954	0.5696433550391911
Dorsal Midbrain Neuron NT-VGLUT	Sawada, 2020	MIIP	0.3087006887283411	5.351827985247594	0.6325327862648935	0.4291037182040582	0.569730409983712
Dorsal Midbrain Neuron NT-VGLUT	Sawada, 2020	ZNF451	0.3604127471878994	6.410664594716421	0.6323801996330355	0.4291591426340376	0.569730409983712
Dorsal Midbrain Neuron NT-VGLUT	Sawada, 2020	BANP	-0.3729161534225227	4.931872692970591	0.6308049927149486	0.4297319490419903	0.5703832807797156
Dorsal Midbrain Neuron NT-VGLUT	Sawada, 2020	TSFM	-0.4148165503562389	5.376665956718252	0.6302991044131224	0.4299161576612893	0.5705202167644632
Dorsal Midbrain Neuron NT-VGLUT	Sawada, 2020	UBE2N	0.2908287159898591	7.679722059174837	0.6298219288520399	0.4300900218469353	0.5706433761406756
Dorsal Midbrain Neuron NT-VGLUT	Sawada, 2020	MLLT11	0.4246016024977913	10.82661080894542	0.6286820714860538	0.4305057771703878	0.5710873697530677
Dorsal Midbrain Neuron NT-VGLUT	Sawada, 2020	APEX1	-0.5012089681121727	7.799156248238576	2.409190135946828	0.4306702583281015	0.571197931166133
Dorsal Midbrain Neuron NT-VGLUT	Sawada, 2020	LETMD1	-0.3879573602734244	5.969002753690511	0.6268964967165493	0.4311582915572234	0.571617426802944
Dorsal Midbrain Neuron NT-VGLUT	Sawada, 2020	SEPHS2	-0.4897086553874959	5.474801963736541	0.6265058674521322	0.4313012437678641	0.571617426802944
Dorsal Midbrain Neuron NT-VGLUT	Sawada, 2020	LEO1	-0.75497695480008	6.033569661456975	3.368892199100574	0.4313147444812085	0.571617426802944
Dorsal Midbrain Neuron NT-VGLUT	Sawada, 2020	MKRN3	0.5948049594896219	5.171197791654181	0.6263091275004369	0.4313732689799913	0.571617426802944
Dorsal Midbrain Neuron NT-VGLUT	Sawada, 2020	STMN3	0.6911384744593803	6.657097555346375	0.6262565324970664	0.4313925267903468	0.571617426802944
Dorsal Midbrain Neuron NT-VGLUT	Sawada, 2020	UIMC1	-0.3554114004303437	5.365241308682907	0.6244746788432544	0.4320457372060661	0.5723752333328388
Dorsal Midbrain Neuron NT-VGLUT	Sawada, 2020	RPL8	-1.149295303201409	10.88432233271571	0.6238883076949935	0.4322610270525939	0.5725527056350446
Dorsal Midbrain Neuron NT-VGLUT	Sawada, 2020	KSR1	0.3749368277382317	4.914634088152392	0.6235495549670264	0.4323854772818867	0.572609811900768
Dorsal Midbrain Neuron NT-VGLUT	Sawada, 2020	DHRS7	-0.3079877541638132	6.680792123352187	0.6230386789778819	0.4325732658218131	0.5727507600875614
Dorsal Midbrain Neuron NT-VGLUT	Sawada, 2020	GMNN	-0.4676726776201258	4.895011417391193	0.6220994227999047	0.4329188459177297	0.5731005406658174
Dorsal Midbrain Neuron NT-VGLUT	Sawada, 2020	NARS2	-0.4145800729370103	5.496661314615379	0.6194929807768674	0.4338800582017278	0.5742570399300628
Dorsal Midbrain Neuron NT-VGLUT	Sawada, 2020	GNPDA2	0.4485184372389366	4.759937684150036	0.619288505566957	0.4339556040380589	0.5742570399300628
Dorsal Midbrain Neuron NT-VGLUT	Sawada, 2020	TMEM115	-0.404623194393906	4.923900079782787	0.8409396861108209	0.434748279725054	0.5751978743214397
Dorsal Midbrain Neuron NT-VGLUT	Sawada, 2020	TRAF3	0.4156780229239919	5.144525563093111	0.6153348207399323	0.435420331364701	0.5757624216392742
Dorsal Midbrain Neuron NT-VGLUT	Sawada, 2020	DDHD2	0.2950468580106447	5.507067858114989	0.6157276304114744	0.4352744660739442	0.5757624216392742
Dorsal Midbrain Neuron NT-VGLUT	Sawada, 2020	TMCO1	0.3266586255818865	7.668827994533824	0.6155086225593964	0.4353557827920609	0.5757624216392742
Dorsal Midbrain Neuron NT-VGLUT	Sawada, 2020	ASIC4	0.5921545778957188	4.438407715113683	0.614913636718123	0.4355768168869939	0.5758611813867487
Dorsal Midbrain Neuron NT-VGLUT	Sawada, 2020	CYC1	0.3527240622938352	7.246996015153298	0.6132992328058243	0.4361774322228128	0.5763686323244634
Dorsal Midbrain Neuron NT-VGLUT	Sawada, 2020	EFCAB7	-0.399031250038329	5.073388438085109	0.6132598552922959	0.4361920980134125	0.5763686323244634
Dorsal Midbrain Neuron NT-VGLUT	Sawada, 2020	CRBN	-0.441229209172817	6.568370478360912	1.424573629696092	0.4362062603728326	0.5763686323244634
Dorsal Midbrain Neuron NT-VGLUT	Sawada, 2020	COG6	-0.4350719849239353	5.453885192536156	0.6123347757207178	0.4365368544846024	0.5766972144063804
Dorsal Midbrain Neuron NT-VGLUT	Sawada, 2020	GLTP	0.3658333623968996	5.160373914833347	0.6110877388175356	0.4370022637179644	0.5772037404454914
Dorsal Midbrain Neuron NT-VGLUT	Sawada, 2020	SRSF7	-0.3649247140323833	7.992793984954992	1.471946604417338	0.4372862914591193	0.5773996807873251
Dorsal Midbrain Neuron NT-VGLUT	Sawada, 2020	PTRH2	-0.4709770815796617	5.180736522949557	0.610251882936951	0.4373146445963093	0.5773996807873251
Dorsal Midbrain Neuron NT-VGLUT	Sawada, 2020	PSMC3	-0.3133751039873784	7.142376485858613	0.6098760065677316	0.437455231822456	0.5774769983180369
Dorsal Midbrain Neuron NT-VGLUT	Sawada, 2020	SLC39A6	0.2714641946365949	7.172125256743915	0.6091931984684504	0.4377107981283707	0.577706040274415
Dorsal Midbrain Neuron NT-VGLUT	Sawada, 2020	ZCCHC9	0.5120765685436977	4.765841116026415	0.6083077507589604	0.4380425539890809	0.5779272076617559
Dorsal Midbrain Neuron NT-VGLUT	Sawada, 2020	TNIK	-0.4198466178801906	7.374535443499268	0.6083253384556823	0.4380359605166005	0.5779272076617559
Dorsal Midbrain Neuron NT-VGLUT	Sawada, 2020	TAF13	0.4461371327449	4.991150878182777	0.6080546439678394	0.4381374585104618	0.5779441086591064
Dorsal Midbrain Neuron NT-VGLUT	Sawada, 2020	MRPL13	-0.2891131724664014	6.723776751015684	0.6068314787832083	0.4385965435860817	0.5784413013949073
Dorsal Midbrain Neuron NT-VGLUT	Sawada, 2020	ETFB	0.3415178043776029	8.851580406803603	0.6062949382712299	0.4387981560542114	0.5785988047614998
Dorsal Midbrain Neuron NT-VGLUT	Sawada, 2020	SETD4	0.3460152701693363	4.854267959069729	0.6053400307222269	0.4391573311285977	0.5789463094601807
Dorsal Midbrain Neuron NT-VGLUT	Sawada, 2020	ZNF444	0.4025118863874284	4.872551737836271	0.6051571522792353	0.4392261702879012	0.5789463094601807
Dorsal Midbrain Neuron NT-VGLUT	Sawada, 2020	DDAH2	-0.3144069726907903	8.95971547671648	0.6038949269416841	0.4397017542343827	0.579321341330449
Dorsal Midbrain Neuron NT-VGLUT	Sawada, 2020	GDPD1	-0.4110227608571561	5.092945973448291	0.6038821809122431	0.4397065607839699	0.579321341330449
Dorsal Midbrain Neuron NT-VGLUT	Sawada, 2020	SPTBN2	0.3678801984983054	4.927584778407446	0.6037469446139432	0.4397575636462954	0.579321341330449
Dorsal Midbrain Neuron NT-VGLUT	Sawada, 2020	ATP13A3	-0.3711420134328076	5.492145309589885	0.6023705550842199	0.4402771763528109	0.5798973473384077
Dorsal Midbrain Neuron NT-VGLUT	Sawada, 2020	KLF6	0.3286736086015024	6.929824594471628	0.6000587785639767	0.4411520637511026	0.5806751289750718
Dorsal Midbrain Neuron NT-VGLUT	Sawada, 2020	GNG8	-0.8729843340638838	4.648389842226861	0.5999385897685603	0.4411976228533607	0.5806751289750718
Dorsal Midbrain Neuron NT-VGLUT	Sawada, 2020	SNRPD2	0.4018323814468455	8.707375856799832	0.6004317519799123	0.4410107299654734	0.5806751289750718
Dorsal Midbrain Neuron NT-VGLUT	Sawada, 2020	FAM131A	0.3253301234592151	5.304991399439854	0.6001319340823246	0.4411243367964567	0.5806751289750718
Dorsal Midbrain Neuron NT-VGLUT	Sawada, 2020	SRSF3	0.3554971170932722	8.629666819258441	0.599710891005437	0.441283955050733	0.5806801950574132
Dorsal Midbrain Neuron NT-VGLUT	Sawada, 2020	IQCK	-0.3691474240284467	4.95012023375549	0.5990275731623215	0.4415431934578246	0.5808358026735674
Dorsal Midbrain Neuron NT-VGLUT	Sawada, 2020	CCT4	-0.2588790425056745	8.194971304283545	0.5987894526753742	0.441633587729513	0.5808358026735674
Dorsal Midbrain Neuron NT-VGLUT	Sawada, 2020	ATG2B	0.4540078287518676	4.558448619915692	0.5987469557571448	0.4416497232544895	0.5808358026735674
Dorsal Midbrain Neuron NT-VGLUT	Sawada, 2020	FAM184B	-0.9151730761547413	4.985054024241633	0.5980612592778108	0.4419102001467206	0.5810698186464163
Dorsal Midbrain Neuron NT-VGLUT	Sawada, 2020	SAE1	0.3686657125155984	6.42186912199047	0.5965667517973435	0.4424787511970094	0.581708759743594
Dorsal Midbrain Neuron NT-VGLUT	Sawada, 2020	MED4	0.2877563441095036	7.130191229623728	0.5960888849355953	0.4426607851294015	0.5818394188407369
Dorsal Midbrain Neuron NT-VGLUT	Sawada, 2020	CNN3	0.2785807915181846	7.698032262259964	0.5945214727665926	0.443258679980489	0.5825165404261046
Dorsal Midbrain Neuron NT-VGLUT	Sawada, 2020	IGSF21	0.6099385711417051	5.146299622585201	0.594222611116772	0.4433728247670382	0.5825577988727042
Dorsal Midbrain Neuron NT-VGLUT	Sawada, 2020	TMEM99	0.3996683328327995	4.915285390529601	0.5934452779556235	0.4436699279523871	0.5827306516389562
Dorsal Midbrain Neuron NT-VGLUT	Sawada, 2020	OGFR	0.3674401719388743	5.15649799293444	0.5936097592057767	0.4436070359419587	0.5827306516389562
Dorsal Midbrain Neuron NT-VGLUT	Sawada, 2020	SRR	0.4346944751012432	4.805366792162196	0.5930294434948612	0.4438289909329443	0.5828308330848587
Dorsal Midbrain Neuron NT-VGLUT	Sawada, 2020	COQ7	0.3532982974490208	5.29638959508514	0.5924452124827583	0.4440526186175473	0.5829070361863757
Dorsal Midbrain Neuron NT-VGLUT	Sawada, 2020	MSI2	-0.3335835809397947	7.748025416683866	0.5924634653244266	0.4440456292653163	0.5829070361863757
Dorsal Midbrain Neuron NT-VGLUT	Sawada, 2020	NUP50	0.3052167944371618	5.247461745312641	0.5912957501212992	0.4444931155492234	0.5833764976634104
Dorsal Midbrain Neuron NT-VGLUT	Sawada, 2020	REEP1	-0.347893698203279	6.304602242951562	0.5910411155271345	0.4445907889958055	0.5833959281510663
Dorsal Midbrain Neuron NT-VGLUT	Sawada, 2020	DLD	0.3230396373899433	6.316752476302343	0.5905157546175794	0.4447924144463417	0.5835517327063446
Dorsal Midbrain Neuron NT-VGLUT	Sawada, 2020	UBXN7	-0.3534378255693786	6.010174267308006	0.5899066343413187	0.4450263644947988	0.5837498800155364
Dorsal Midbrain Neuron NT-VGLUT	Sawada, 2020	ALG14	-0.4149107445598688	4.635161567919698	0.5896859828814527	0.4451111594817102	0.5837523403038822
Dorsal Midbrain Neuron NT-VGLUT	Sawada, 2020	USP37	0.372272174715623	4.884176893370103	0.5875654559248848	0.4459273555612405	0.5847138355654933
Dorsal Midbrain Neuron NT-VGLUT	Sawada, 2020	SIVA1	-0.3486661509668912	6.419247561058862	0.5866640687509628	0.4462750117670555	0.5850607230614657
Dorsal Midbrain Neuron NT-VGLUT	Sawada, 2020	DNAJC19	-0.246544908822041	6.503879870983737	0.5864080425622873	0.4463738360105362	0.5850813266643408
Dorsal Midbrain Neuron NT-VGLUT	Sawada, 2020	SLC12A6	0.678992546720102	4.603579397147854	2.160790675147117	0.4464650626308252	0.585091965919771
Dorsal Midbrain Neuron NT-VGLUT	Sawada, 2020	SNAPC1	-0.4774699324469827	4.785789018741424	0.5838825809076439	0.4473504872740994	0.5859251033320297
Dorsal Midbrain Neuron NT-VGLUT	Sawada, 2020	EIF3B	-0.379554514715813	5.643899307910689	0.5841103268071928	0.4472622754876033	0.5859251033320297
Dorsal Midbrain Neuron NT-VGLUT	Sawada, 2020	MED16	0.3656990086846881	4.730942698423926	0.5840210144524655	0.4472968651827613	0.5859251033320297
Dorsal Midbrain Neuron NT-VGLUT	Sawada, 2020	CDC42	-0.2741372648773459	9.335350586581134	0.5834003871073989	0.4475373433593166	0.5860608067800575
Dorsal Midbrain Neuron NT-VGLUT	Sawada, 2020	MTPN	0.3720826963295865	6.986139070159214	0.5828411375610866	0.447754213035254	0.5861338557806989
Dorsal Midbrain Neuron NT-VGLUT	Sawada, 2020	PCM1	-0.2842753498677764	7.695657536623349	0.5826347937352564	0.4478342721641245	0.5861338557806989
Dorsal Midbrain Neuron NT-VGLUT	Sawada, 2020	RASAL2	-0.3109791557913216	7.094062830860129	0.5826125619782941	0.4478428991824402	0.5861338557806989
Dorsal Midbrain Neuron NT-VGLUT	Sawada, 2020	EXOSC1	0.324622395042228	5.663554106697153	0.5820045678213445	0.448078932150094	0.5863337699510524
Dorsal Midbrain Neuron NT-VGLUT	Sawada, 2020	RPL10A	-1.055410344753497	10.16877201949792	0.5815720979837926	0.4482469427920712	0.5864446157324255
Dorsal Midbrain Neuron NT-VGLUT	Sawada, 2020	FSIP2	-0.5972992999703443	5.832893202277787	0.5801546284288496	0.4487983118241141	0.587056877599733
Dorsal Midbrain Neuron NT-VGLUT	Sawada, 2020	ATP2B1	-0.3642334985199251	7.511232814324313	0.5791799474889299	0.4491780636736538	0.5874444674461309
Dorsal Midbrain Neuron NT-VGLUT	Sawada, 2020	ARMC10	-0.4067048778629784	5.807583794269363	0.5787928206901883	0.4493290350333755	0.5875219304217787
Dorsal Midbrain Neuron NT-VGLUT	Sawada, 2020	ZNF706	-0.210930813713153	7.701564843897123	0.5786001460798039	0.4494042038808634	0.5875219304217787
Dorsal Midbrain Neuron NT-VGLUT	Sawada, 2020	NTHL1	-0.3820602659945556	5.25920043117493	0.5774215640115089	0.4498644397953335	0.5880144181506031
Dorsal Midbrain Neuron NT-VGLUT	Sawada, 2020	OGG1	0.3735198223655781	5.186925905198251	0.5758946212530498	0.450461815825724	0.588685944572693
Dorsal Midbrain Neuron NT-VGLUT	Sawada, 2020	XPO1	0.3148376609229462	6.944983269358373	0.5750658978235446	0.45078655585467	0.5890009935443349
Dorsal Midbrain Neuron NT-VGLUT	Sawada, 2020	TRH	0.8326874296278337	4.59283099801516	0.5743431304400626	0.451070078084034	0.5890434705456501
Dorsal Midbrain Neuron NT-VGLUT	Sawada, 2020	ZNF300	0.481686580315498	4.769379524549086	0.5744673747925235	0.4510213203323056	0.5890434705456501
Dorsal Midbrain Neuron NT-VGLUT	Sawada, 2020	SNRK	-0.3404638096613912	4.98309551030443	0.5743874183958899	0.4510526970145317	0.5890434705456501
Dorsal Midbrain Neuron NT-VGLUT	Sawada, 2020	THUMPD3	-0.444672045529253	5.50070465367462	0.9484961081440707	0.452048540193541	0.5902117438728725
Dorsal Midbrain Neuron NT-VGLUT	Sawada, 2020	MTRF1L	-0.5427844192296246	5.10852905464423	1.274085942921589	0.4524399831974546	0.5906014783543702
Dorsal Midbrain Neuron NT-VGLUT	Sawada, 2020	RAB8B	-0.351323142512063	5.756456662484466	0.5706712306526941	0.4525148258868569	0.5906014783543702
Dorsal Midbrain Neuron NT-VGLUT	Sawada, 2020	RPL36AL	-0.7446048304996782	8.272965474700227	0.5701347770989783	0.4527265117110543	0.5907509438229128
Dorsal Midbrain Neuron NT-VGLUT	Sawada, 2020	SNX1	0.3114586131221079	5.34981958770302	0.5699557976603737	0.4527971722824485	0.5907509438229128
Dorsal Midbrain Neuron NT-VGLUT	Sawada, 2020	JUND	0.8397169857027289	8.84426718986436	0.5679325069600444	0.453597177767012	0.5916850345524856
Dorsal Midbrain Neuron NT-VGLUT	Sawada, 2020	CCDC90B	0.2658533413085144	7.593536829997062	0.567159403409707	0.4539034530106342	0.5919748627630353
Dorsal Midbrain Neuron NT-VGLUT	Sawada, 2020	MIDN	0.2857665711562204	7.262931080415887	0.5657136833237291	0.4544770750074389	0.5926131891187942
Dorsal Midbrain Neuron NT-VGLUT	Sawada, 2020	GNB3	0.5944521825405849	5.698557913881008	0.5651697570259099	0.4546931878514812	0.5927851930508199
Dorsal Midbrain Neuron NT-VGLUT	Sawada, 2020	ARFRP1	0.372597727658321	4.948474100728724	0.5644528067949958	0.4549782959315205	0.593047065979986
Dorsal Midbrain Neuron NT-VGLUT	Sawada, 2020	KNSTRN	0.3769226966886876	4.77655293435182	0.5629464840670075	0.4555782380195281	0.5937191402549941
Dorsal Midbrain Neuron NT-VGLUT	Sawada, 2020	ANP32A	0.2788454427264633	7.188701372462364	0.5626775908991511	0.4556854657342723	0.5937489688634604
Dorsal Midbrain Neuron NT-VGLUT	Sawada, 2020	SAP18	-0.2346314234664466	8.741981009204796	0.5622494703431683	0.4558562720870011	0.593785618846559
Dorsal Midbrain Neuron NT-VGLUT	Sawada, 2020	RPL18	-1.085766164173068	11.01849500751881	0.5621842980928454	0.455882282651371	0.593785618846559
Dorsal Midbrain Neuron NT-VGLUT	Sawada, 2020	TRMT112	0.3961538719542561	8.490312638588145	0.5617419592476067	0.4560588846541466	0.5938839689903543
Dorsal Midbrain Neuron NT-VGLUT	Sawada, 2020	VHL	0.3436750846222372	5.051229023026524	0.5615726523093122	0.4561265085697225	0.5938839689903543
Dorsal Midbrain Neuron NT-VGLUT	Sawada, 2020	MPV17	-0.3799366834011196	5.634907068444779	0.5612340230380104	0.4562618104275168	0.5939502857636313
Dorsal Midbrain Neuron NT-VGLUT	Sawada, 2020	ZNF667-AS1	0.9301354358626464	6.183838939795811	0.5602693063840078	0.4566476206107736	0.5943109527680496
Dorsal Midbrain Neuron NT-VGLUT	Sawada, 2020	RND3	-0.4164637276654949	8.14228750916827	0.5601191784126363	0.4567077066015836	0.5943109527680496
Dorsal Midbrain Neuron NT-VGLUT	Sawada, 2020	SCN3A	-0.3170492311091419	7.254557318241755	0.5597696797756283	0.4568476358633533	0.5943831743629656
Dorsal Midbrain Neuron NT-VGLUT	Sawada, 2020	CHMP2A	-0.2431198517560892	7.685343421801691	0.5594435568625857	0.4569782677567639	0.5944432751307497
Dorsal Midbrain Neuron NT-VGLUT	Sawada, 2020	MTERF4	0.2984550518406122	5.315889299554613	0.55973182819293	0.4571376229513266	0.594479172330004
Dorsal Midbrain Neuron NT-VGLUT	Sawada, 2020	RPS18	-1.155823395073948	11.47933566531825	0.558953318331637	0.4571747498571934	0.594479172330004
Dorsal Midbrain Neuron NT-VGLUT	Sawada, 2020	SERPINE2	-0.3957958818087775	5.796749600779199	0.557369844291574	0.4578103093368999	0.5951956745580379
Dorsal Midbrain Neuron NT-VGLUT	Sawada, 2020	RAB40B	0.3765457168883218	5.113945207218701	0.556667896479546	0.4580925013052543	0.5952327813194888
Dorsal Midbrain Neuron NT-VGLUT	Sawada, 2020	RNF34	-0.5033708349007918	5.829063657235583	1.451207171083219	0.4580430597439964	0.5952327813194888
Dorsal Midbrain Neuron NT-VGLUT	Sawada, 2020	SYNRG	-0.2585185578848491	6.248704929253064	0.5568508164770888	0.4580189383990532	0.5952327813194888
Dorsal Midbrain Neuron NT-VGLUT	Sawada, 2020	ACBD5	0.3198880632816287	5.27164180068556	0.5547966783625168	0.4588461131213334	0.5959365885753857
Dorsal Midbrain Neuron NT-VGLUT	Sawada, 2020	ABCE1	0.3162163729101011	6.000516956237211	0.5546772024013654	0.458894297954109	0.5959365885753857
Dorsal Midbrain Neuron NT-VGLUT	Sawada, 2020	TRAK1	-0.3183316538908473	6.205449604955563	0.5546637454507043	0.4588997256689809	0.5959365885753857
Dorsal Midbrain Neuron NT-VGLUT	Sawada, 2020	RSL24D1	-0.2929042855759875	8.51894756175702	0.5544827125365254	0.4589727533033723	0.5959365885753857
Dorsal Midbrain Neuron NT-VGLUT	Sawada, 2020	LSM3	-0.3371658941831663	7.906772555412903	0.5531921740311606	0.459493887816482	0.5962809530782646
Dorsal Midbrain Neuron NT-VGLUT	Sawada, 2020	VCP	-0.2731082073356916	7.49055403540619	0.6951253046176737	0.4595426239618925	0.5962809530782646
Dorsal Midbrain Neuron NT-VGLUT	Sawada, 2020	AKR1A1	-0.3096320659897038	6.839153077283317	0.5529868057640817	0.4595769051910282	0.5962809530782646
Dorsal Midbrain Neuron NT-VGLUT	Sawada, 2020	ANO5	-0.4390006685585165	5.100061719861186	0.5528091709094087	0.4596487310592943	0.5962809530782646
Dorsal Midbrain Neuron NT-VGLUT	Sawada, 2020	UBE2T	0.3617910317354968	5.889830578797691	0.5527500361245508	0.4596726459327902	0.5962809530782646
Dorsal Midbrain Neuron NT-VGLUT	Sawada, 2020	ENSA	-0.2813280399953675	7.195122794937375	0.55256827077229	0.4597461666631847	0.5962809530782646
Dorsal Midbrain Neuron NT-VGLUT	Sawada, 2020	CSE1L	0.3533509896087826	5.855018551544758	0.5518062674751391	0.4600545878480486	0.5965710625253753
Dorsal Midbrain Neuron NT-VGLUT	Sawada, 2020	WDR47	0.3099279092229124	6.04675281572347	0.5499522350329229	0.4608063936713417	0.5974359137101741
Dorsal Midbrain Neuron NT-VGLUT	Sawada, 2020	TMEM38B	-0.3486504279998521	5.955491336118289	0.549310673121673	0.4610670041190734	0.5976637284106568
Dorsal Midbrain Neuron NT-VGLUT	Sawada, 2020	VCAN	-0.431797232317738	7.553275891247712	0.5489302317061893	0.4612216558084398	0.5977530009904157
Dorsal Midbrain Neuron NT-VGLUT	Sawada, 2020	RBM4B	0.2844993420183066	6.399319936434619	0.5487235954456058	0.4613056895427455	0.5977530009904157
Dorsal Midbrain Neuron NT-VGLUT	Sawada, 2020	RPP30	0.5429078609225507	5.782211621258857	0.5476296070799033	0.4617509964951324	0.5982199144876209
Dorsal Midbrain Neuron NT-VGLUT	Sawada, 2020	ETNK1	-0.3054733957192893	6.722884115449988	0.5464992777869606	0.4622118212567912	0.5986592004827328
Dorsal Midbrain Neuron NT-VGLUT	Sawada, 2020	KLHL5	-0.3924514875425264	5.128206589046651	0.5460438210182339	0.4623977155862692	0.5986592004827328
Dorsal Midbrain Neuron NT-VGLUT	Sawada, 2020	CHMP5	-0.2259357784183502	7.947609409163821	0.5459738017672946	0.462426304543315	0.5986592004827328
Dorsal Midbrain Neuron NT-VGLUT	Sawada, 2020	C11orf71	0.432510579389506	4.712042680377017	0.5458874257814721	0.4624615758914505	0.5986592004827328
Dorsal Midbrain Neuron NT-VGLUT	Sawada, 2020	APMAP	0.3020928464743346	6.63413862937959	0.5457559926690227	0.4625152544638613	0.5986592004827328
Dorsal Midbrain Neuron NT-VGLUT	Sawada, 2020	HSPA4L	0.476386375585688	5.582502857642541	0.5436514617364689	0.4633761319055377	0.5996632295248135
Dorsal Midbrain Neuron NT-VGLUT	Sawada, 2020	QDPR	0.3396858822841707	5.954476417075977	0.5430850720718496	0.463608259062901	0.5998533622133474
Dorsal Midbrain Neuron NT-VGLUT	Sawada, 2020	APOE	0.7908648503568716	4.87382677172004	0.5420496989763874	0.4640330770374219	0.6002926979682929
Dorsal Midbrain Neuron NT-VGLUT	Sawada, 2020	WASF1	0.2421841245950776	6.847728860994224	0.5410398257651209	0.4644480368260786	0.6007191216710626
Dorsal Midbrain Neuron NT-VGLUT	Sawada, 2020	ZNF568	0.4415138627029478	4.699682002448948	0.5406541056888279	0.4646066881985634	0.600813939184035
Dorsal Midbrain Neuron NT-VGLUT	Sawada, 2020	CLASP2	-0.2692817464282621	8.150168771441901	0.539657888063649	0.4650168493093276	0.6012339061777165
Dorsal Midbrain Neuron NT-VGLUT	Sawada, 2020	SPTY2D1	0.4581741945120436	5.115514814376361	0.5389774086877146	0.465297351141867	0.6014768162629412
Dorsal Midbrain Neuron NT-VGLUT	Sawada, 2020	IFI27L2	-0.4172193077119942	6.929008867341913	0.5387877021186254	0.4653755991738979	0.6014768162629412
Dorsal Midbrain Neuron NT-VGLUT	Sawada, 2020	FAM171A2	-0.5875020834538364	5.65283603008034	0.5378594740181275	0.4657587708053988	0.6018615540510294
Dorsal Midbrain Neuron NT-VGLUT	Sawada, 2020	AKAP8L	0.2838800193289027	7.012744449230227	0.5351607795584457	0.4668756903683828	0.6031941384095091
Dorsal Midbrain Neuron NT-VGLUT	Sawada, 2020	ASPSCR1	-0.3132113551508102	5.315627152138258	0.534738788765488	0.4670507331331165	0.6033095708728698
Dorsal Midbrain Neuron NT-VGLUT	Sawada, 2020	MTMR6	-0.3466809530323515	5.709344435176193	0.5339619866432886	0.4673732304289449	0.6036153994165789
Dorsal Midbrain Neuron NT-VGLUT	Sawada, 2020	PJA2	0.3789323662324121	7.655801082783152	0.5337425807591271	0.4674643843366059	0.6036223891653898
Dorsal Midbrain Neuron NT-VGLUT	Sawada, 2020	DCUN1D4	0.3317901132971746	5.950784242256372	0.5330364786762978	0.4677579356316703	0.603890677947361
Dorsal Midbrain Neuron NT-VGLUT	Sawada, 2020	LMBRD2	0.3663815717034938	4.776865555614887	0.5325154555003336	0.4679747347819374	0.6040597970049211
Dorsal Midbrain Neuron NT-VGLUT	Sawada, 2020	ABCA5	-0.4405057523804821	5.358589707038382	0.5306110647706671	0.4687685450940634	0.6049735210746483
Dorsal Midbrain Neuron NT-VGLUT	Sawada, 2020	SEMA6B	0.4149018387078691	4.679609369126466	0.5300302489034912	0.4690110825067192	0.6051755903312506
Dorsal Midbrain Neuron NT-VGLUT	Sawada, 2020	DGKZ	-0.3833098617755928	4.797363992126102	0.5295625144765352	0.4692065474934614	0.6052875204666137
Dorsal Midbrain Neuron NT-VGLUT	Sawada, 2020	MAZ	-0.3331521619148035	7.022401760665597	0.5294112590825599	0.4692697850435764	0.6052875204666137
Dorsal Midbrain Neuron NT-VGLUT	Sawada, 2020	RPA2	0.5936104839156543	5.727227818792168	0.5280971927351626	0.4698197593619868	0.6058858959348576
Dorsal Midbrain Neuron NT-VGLUT	Sawada, 2020	DHPS	0.2452870004685827	7.370424365046988	0.5268071071015313	0.4703607175132525	0.6064724269767945
Dorsal Midbrain Neuron NT-VGLUT	Sawada, 2020	SSR2	-0.2286207348667906	8.28697496037989	0.5259334332509915	0.4707276420520898	0.6068343893145417
Dorsal Midbrain Neuron NT-VGLUT	Sawada, 2020	CNIH1	0.2623342118971219	6.436411130140153	0.5246040862109722	0.4715515543443873	0.607785232988738
Dorsal Midbrain Neuron NT-VGLUT	Sawada, 2020	GADD45B	-1.127605931045542	4.891267890742401	0.5232914132272927	0.4718400770077111	0.608045788419236
Dorsal Midbrain Neuron NT-VGLUT	Sawada, 2020	RPL23A	-1.013278475499176	10.16110624622358	0.5209928719307229	0.4728113820645798	0.6084065307502544
Dorsal Midbrain Neuron NT-VGLUT	Sawada, 2020	ASTN1	-0.3492392901549485	5.947183082668999	0.5212181470605637	0.4727160422343988	0.6084065307502544
Dorsal Midbrain Neuron NT-VGLUT	Sawada, 2020	ABL1	0.3292047526229492	5.630163675009387	0.5213855161551313	0.4726452294488418	0.6084065307502544
Dorsal Midbrain Neuron NT-VGLUT	Sawada, 2020	LMAN1	-0.333924889635087	6.246929755018954	0.5210914479160229	0.4727696593556665	0.6084065307502544
Dorsal Midbrain Neuron NT-VGLUT	Sawada, 2020	GNB4	-0.321046229516868	5.028214916698873	0.5216022833386174	0.4725535424054678	0.6084065307502544
Dorsal Midbrain Neuron NT-VGLUT	Sawada, 2020	MAPRE1	0.2824315401718283	7.099262583680143	0.5219659427918271	0.4723997888855567	0.6084065307502544
Dorsal Midbrain Neuron NT-VGLUT	Sawada, 2020	NELFCD	0.2718869110116257	6.029503256739043	0.5214846722277302	0.4726032853284695	0.6084065307502544
Dorsal Midbrain Neuron NT-VGLUT	Sawada, 2020	U2SURP	-0.2586877922173775	7.523730593787039	0.522037543162244	0.4723695262102511	0.6084065307502544
Dorsal Midbrain Neuron NT-VGLUT	Sawada, 2020	IFT22	0.3545649703248214	5.859509384268836	0.521029351323425	0.4730596136185734	0.6086147075794511
Dorsal Midbrain Neuron NT-VGLUT	Sawada, 2020	WDR18	0.356597705095324	5.786659038252347	0.5200507566977555	0.4732104402117394	0.6086975149078467
Dorsal Midbrain Neuron NT-VGLUT	Sawada, 2020	RIC3	0.2935815449838601	6.761039385900502	0.5196180866404823	0.4733938937841502	0.6087805545836098
Dorsal Midbrain Neuron NT-VGLUT	Sawada, 2020	LACTB	-0.4124117597888238	4.75226754822394	0.519479412382203	0.4734527167597709	0.6087805545836098
Dorsal Midbrain Neuron NT-VGLUT	Sawada, 2020	LEPROTL1	-0.2503438249942299	6.697031856237542	0.5191400009222029	0.4735967390917105	0.6087805545836098
Dorsal Midbrain Neuron NT-VGLUT	Sawada, 2020	VCPKMT	0.3529209401919982	4.809362182741829	0.5196988416960424	0.4736229261941094	0.6087805545836098
Dorsal Midbrain Neuron NT-VGLUT	Sawada, 2020	MRGBP	0.3856323449820492	5.084619415930447	0.5188793985964201	0.4737073690353714	0.6087805545836098
Dorsal Midbrain Neuron NT-VGLUT	Sawada, 2020	HSPA8	-0.3196288032954432	9.803052459538215	0.5181756054503078	0.4740063521946125	0.6090536082223165
Dorsal Midbrain Neuron NT-VGLUT	Sawada, 2020	TRMU	0.3429575727268321	4.732205661782396	0.5172017446041443	0.4744205745993509	0.6092828123327633
Dorsal Midbrain Neuron NT-VGLUT	Sawada, 2020	LRRN1	0.2987639478730268	6.669588443723771	0.5171458384094905	0.4744443717625296	0.6092828123327633
Dorsal Midbrain Neuron NT-VGLUT	Sawada, 2020	TTC5	0.2689881144982116	5.659842027805234	0.5175426543353701	0.4742755044709592	0.6092828123327633
Dorsal Midbrain Neuron NT-VGLUT	Sawada, 2020	PPP2R5C	0.2133235877622011	6.443752244350271	0.5169355646981756	0.4745338948856128	0.6092866350528386
Dorsal Midbrain Neuron NT-VGLUT	Sawada, 2020	COPS2	-0.2660947571122359	6.714228981728098	0.6275615192002786	0.4749384305313061	0.6096948488220998
Dorsal Midbrain Neuron NT-VGLUT	Sawada, 2020	ZNF579	-0.4295126373389855	5.367190776539267	0.5149393793722578	0.4753851435055074	0.610157048364407
Dorsal Midbrain Neuron NT-VGLUT	Sawada, 2020	BCAS4	-0.3916847669909714	4.832982367421878	0.5129749579036552	0.4762252962678426	0.6111239675037572
Dorsal Midbrain Neuron NT-VGLUT	Sawada, 2020	AMN1	0.3302122254123291	6.284731344466084	0.5126886866663067	0.4763479337002612	0.611169938627636
Dorsal Midbrain Neuron NT-VGLUT	Sawada, 2020	CHD5	0.7235189783583147	4.463830960783877	0.5116496381858162	0.4767934943974786	0.6116301385856869
Dorsal Midbrain Neuron NT-VGLUT	Sawada, 2020	RPUSD2	0.4507625895275716	4.259125509733718	0.5111490336797938	0.4770084064179444	0.6117943489127944
Dorsal Midbrain Neuron NT-VGLUT	Sawada, 2020	ARL4A	-0.4027959622080938	7.2694477424807	0.5102686198764734	0.4773867594421449	0.6121680849677049
Dorsal Midbrain Neuron NT-VGLUT	Sawada, 2020	EIF3F	-0.3242876326451422	8.546599571864192	0.5097172969679928	0.4776239391258986	0.6123122816773199
Dorsal Midbrain Neuron NT-VGLUT	Sawada, 2020	FAM104A	-0.3362252210673468	5.569765804648649	0.6374061691933106	0.4776731606494092	0.6123122816773199
Dorsal Midbrain Neuron NT-VGLUT	Sawada, 2020	UTP23	-0.3119170835374496	5.503646814017569	0.5063809393226338	0.4790633975475217	0.6139825812369476
Dorsal Midbrain Neuron NT-VGLUT	Sawada, 2020	GOLGA1	0.3240726370107536	4.888673652158613	0.5061588156728773	0.4791594860322625	0.6139939537071585
Dorsal Midbrain Neuron NT-VGLUT	Sawada, 2020	APP	-0.2625869049701799	8.771652553215864	0.5057500629994172	0.4793363915878711	0.614108862016126
Dorsal Midbrain Neuron NT-VGLUT	Sawada, 2020	VAPB	0.2348351551930489	5.724601587292681	0.5045020113312203	0.4798772088000729	0.6146898744455083
Dorsal Midbrain Neuron NT-VGLUT	Sawada, 2020	RPN2	0.5858059240374608	6.938980544118253	0.5019250853191948	0.480997064828009	0.6159010887551328
Dorsal Midbrain Neuron NT-VGLUT	Sawada, 2020	NT5C2	-0.3106845558751816	5.929734821247457	0.5019235032213426	0.480997753689733	0.6159010887551328
Dorsal Midbrain Neuron NT-VGLUT	Sawada, 2020	GPATCH11	0.3869183951102531	5.431134591513633	0.5010425110154281	0.4813816008529994	0.6161684490918392
Dorsal Midbrain Neuron NT-VGLUT	Sawada, 2020	ITGB8	-0.4057102439197785	5.36817703980951	0.5010675158809027	0.481370699265907	0.6161684490918392
Dorsal Midbrain Neuron NT-VGLUT	Sawada, 2020	RNF170	0.580400601208574	5.42316134110296	1.79416345840503	0.4815406030864162	0.6162599246915779
Dorsal Midbrain Neuron NT-VGLUT	Sawada, 2020	DIP2A	0.3509095612942892	5.961298710445637	0.4988624567390931	0.4823336345489294	0.617033623258031
Dorsal Midbrain Neuron NT-VGLUT	Sawada, 2020	CUTA	-0.2842625802668719	8.821208102324013	0.4988531900014141	0.4823376880180578	0.617033623258031
Dorsal Midbrain Neuron NT-VGLUT	Sawada, 2020	PIM3	0.4547806745964345	5.253749656918667	0.4986922275590514	0.4824081054562788	0.617033623258031
Dorsal Midbrain Neuron NT-VGLUT	Sawada, 2020	TAX1BP1	0.3390665084718829	7.777012077934516	1.373739935334373	0.4826776462626436	0.6172281183773383
Dorsal Midbrain Neuron NT-VGLUT	Sawada, 2020	NUDT14	0.3633503895432678	5.778514864618969	0.4979443384256882	0.4827355141740944	0.6172281183773383
Dorsal Midbrain Neuron NT-VGLUT	Sawada, 2020	JKAMP	-0.2444414178767985	6.562156777978152	0.4975102674047204	0.4829257098756531	0.617359178776938
Dorsal Midbrain Neuron NT-VGLUT	Sawada, 2020	DICER1	-0.2412778760837829	6.811385307402444	0.4959879061658328	0.4835937443992968	0.6181009369228485
Dorsal Midbrain Neuron NT-VGLUT	Sawada, 2020	MRPL39	-0.3258594759340804	5.40204719522943	0.4943214328246733	0.4843267822216496	0.6189254940715943
Dorsal Midbrain Neuron NT-VGLUT	Sawada, 2020	VPS37A	0.2961176625604469	5.710715708702585	0.492934227667479	0.4849383902508538	0.6190328680627399
Dorsal Midbrain Neuron NT-VGLUT	Sawada, 2020	PIGX	-0.385843091106294	5.687265314192454	0.4929483420471277	0.4849321608468637	0.6190328680627399
Dorsal Midbrain Neuron NT-VGLUT	Sawada, 2020	SFPQ	0.3096373787438329	8.324001651117769	0.4930807100220458	0.4848737465237555	0.6190328680627399
Dorsal Midbrain Neuron NT-VGLUT	Sawada, 2020	NDUFV1	-0.3859885917496079	6.823061451930521	1.4255666743791	0.4848528487284531	0.6190328680627399
Dorsal Midbrain Neuron NT-VGLUT	Sawada, 2020	NDUFS1	-0.2671288553884416	6.425369397725941	0.4935213523571361	0.4846793744604325	0.6190328680627399
Dorsal Midbrain Neuron NT-VGLUT	Sawada, 2020	HAT1	-0.3362150366731855	5.384582410874707	0.4936542242202113	0.4846207887460451	0.6190328680627399
Dorsal Midbrain Neuron NT-VGLUT	Sawada, 2020	NOP10	-0.2805738343610195	8.199115218303824	0.4919662964434952	0.4853659069404898	0.6194662771684278
Dorsal Midbrain Neuron NT-VGLUT	Sawada, 2020	ADD3	0.3282391621307478	4.962217728630203	0.4905310360120305	0.486000993124647	0.6197816875315946
Dorsal Midbrain Neuron NT-VGLUT	Sawada, 2020	RPS3	1.007210734417073	10.94423040945426	0.4903018840017126	0.4861025187442454	0.6197816875315946
Dorsal Midbrain Neuron NT-VGLUT	Sawada, 2020	ATRN	-0.2943381705585857	5.41564491827093	0.4903007310154914	0.4861030296634984	0.6197816875315946
Dorsal Midbrain Neuron NT-VGLUT	Sawada, 2020	SECISBP2L	0.2896480320369677	6.138749919563658	0.4902714141761387	0.4861160210462437	0.6197816875315946
Dorsal Midbrain Neuron NT-VGLUT	Sawada, 2020	BEND7	-0.3943323154224533	4.692003368424531	0.4902645394688502	0.4861190675689165	0.6197816875315946
Dorsal Midbrain Neuron NT-VGLUT	Sawada, 2020	RAI1	0.3154779231660075	5.415354881755502	0.4902144601413725	0.4861412611575945	0.6197816875315946
Dorsal Midbrain Neuron NT-VGLUT	Sawada, 2020	GNB2	-0.2879240698202447	7.720740296645691	0.4887562684795925	0.4867882295414353	0.6204941401361044
Dorsal Midbrain Neuron NT-VGLUT	Sawada, 2020	UBLCP1	0.297603466380986	5.728230577256518	0.487916377636417	0.487161525109029	0.6206805472037534
Dorsal Midbrain Neuron NT-VGLUT	Sawada, 2020	ZNF567	-0.4471352684224793	4.690812151391068	0.4878322028596409	0.4871989636147644	0.6206805472037534
Dorsal Midbrain Neuron NT-VGLUT	Sawada, 2020	NSF	0.3431054116235011	5.614120198875189	0.4880225598542965	0.4871143051995581	0.6206805472037534
Dorsal Midbrain Neuron NT-VGLUT	Sawada, 2020	GNPAT	0.2584478727531639	5.636521100925212	0.4874902602586255	0.487351099337997	0.6207620299148723
Dorsal Midbrain Neuron NT-VGLUT	Sawada, 2020	VPS13D	-0.3322831414199354	5.224151908904667	0.4864598063017497	0.4878100463137108	0.6212342123821498
Dorsal Midbrain Neuron NT-VGLUT	Sawada, 2020	FIG4	0.3539349594896727	5.201666350269322	0.4854303422833682	0.4882692761784885	0.6217065842460768
Dorsal Midbrain Neuron NT-VGLUT	Sawada, 2020	ZC3H7A	0.3076443429442229	5.570895899891033	0.4849468978711972	0.4884851843969841	0.6218690231744608
Dorsal Midbrain Neuron NT-VGLUT	Sawada, 2020	FBXO21	0.2577079361269513	7.10992253402185	0.4837469157049311	0.4890217942742603	0.6224396007396117
Dorsal Midbrain Neuron NT-VGLUT	Sawada, 2020	ACTR6	-0.2989563651788792	6.50654048786739	0.4835295667067853	0.4891190946135628	0.6224509085465442
Dorsal Midbrain Neuron NT-VGLUT	Sawada, 2020	FKBP4	0.3084819707804524	7.048580951279036	0.4793742941511993	0.4909855590267829	0.6245772203068618
Dorsal Midbrain Neuron NT-VGLUT	Sawada, 2020	CDK5RAP2	-0.3512173338822844	5.291313173323589	0.4792952545037825	0.4910211782036942	0.6245772203068618
Dorsal Midbrain Neuron NT-VGLUT	Sawada, 2020	SIAH1	-0.2772350551306223	6.855075251605073	0.4792177810669188	0.4910560957952387	0.6245772203068618
Dorsal Midbrain Neuron NT-VGLUT	Sawada, 2020	TRA2A	0.3079287834976449	7.626922142482156	0.4777736457895052	0.491707740571607	0.6252312198419833
Dorsal Midbrain Neuron NT-VGLUT	Sawada, 2020	HS6ST1	-0.3396959954688568	5.19283330999797	0.4776847373520666	0.4917479068558326	0.6252312198419833
Dorsal Midbrain Neuron NT-VGLUT	Sawada, 2020	ZFP37	0.4273498703069978	4.704327709541624	0.4773762422703747	0.4918873190408194	0.6252955446094923
Dorsal Midbrain Neuron NT-VGLUT	Sawada, 2020	N4BP2L2	0.2465040242699245	7.959512267327682	0.4759914470136399	0.4925139455298047	0.6259790894619651
Dorsal Midbrain Neuron NT-VGLUT	Sawada, 2020	FOXN2	-0.3202472459237426	5.682569809358855	0.4750754963100878	0.4929291590748707	0.6263937328316046
Dorsal Midbrain Neuron NT-VGLUT	Sawada, 2020	CASC3	0.2620837754991671	6.121284418598771	0.4746364966839085	0.4931283737340689	0.626533793735399
Dorsal Midbrain Neuron NT-VGLUT	Sawada, 2020	NDUFB6	0.2621728888179592	7.50762325196491	0.4743635326536091	0.4932523113895876	0.626578179751479
Dorsal Midbrain Neuron NT-VGLUT	Sawada, 2020	ZNF195	0.2673268089810671	6.231456339839117	0.4736116578707568	0.4935939682448262	0.626899068454551
Dorsal Midbrain Neuron NT-VGLUT	Sawada, 2020	KCTD20	-0.3186355852171386	5.037622319081503	0.4731675156560252	0.4937959776554603	0.6270425113085211
Dorsal Midbrain Neuron NT-VGLUT	Sawada, 2020	ATXN1	-0.3296740537478391	6.341904952832614	0.4727826213649233	0.4939711525723626	0.6271518330224405
Dorsal Midbrain Neuron NT-VGLUT	Sawada, 2020	PPWD1	0.3359444390813912	4.874721211457735	0.472362315848312	0.4941625642959003	0.6272817260445616
Dorsal Midbrain Neuron NT-VGLUT	Sawada, 2020	PPHLN1	0.2225562886900296	6.814909834351416	0.4679523416537432	0.4961785251717523	0.629727206996419
Dorsal Midbrain Neuron NT-VGLUT	Sawada, 2020	GAS6	0.4417136968397877	4.766634180385382	0.4659014817842468	0.4971208152823795	0.6307818206403746
Dorsal Midbrain Neuron NT-VGLUT	Sawada, 2020	EI24	0.2601266469953286	7.174972696251993	0.4656432855012909	0.4972396623447752	0.6307818206403746
Dorsal Midbrain Neuron NT-VGLUT	Sawada, 2020	SHANK2	-0.3330728246245021	5.9647790315114	0.4655594068192825	0.4972782818968863	0.6307818206403746
Dorsal Midbrain Neuron NT-VGLUT	Sawada, 2020	FBXO33	-0.356149983083084	4.874306266736912	0.4650270734840737	0.4975234988396821	0.6309791806577846
Dorsal Midbrain Neuron NT-VGLUT	Sawada, 2020	SMDT1	-0.2770425460283072	7.812912785813786	0.4642786830751859	0.4978685902960223	0.6313031116145528
Dorsal Midbrain Neuron NT-VGLUT	Sawada, 2020	CAPZA2	0.240688585632687	7.614810616761606	0.4621537293538964	0.4988506606296367	0.6324344770092999
Dorsal Midbrain Neuron NT-VGLUT	Sawada, 2020	OTX1	0.468261372778302	4.660942278387359	0.4611140000121411	0.4993323891601601	0.632931224286555
Dorsal Midbrain Neuron NT-VGLUT	Sawada, 2020	CHCHD1	0.2478515736176603	6.764774460509224	0.4607984244647189	0.4994787593344779	0.6330027841070611
Dorsal Midbrain Neuron NT-VGLUT	Sawada, 2020	RPP38	-0.4475703184420575	4.826760203586751	0.4602731126540019	0.4997225721744878	0.6331977876365
Dorsal Midbrain Neuron NT-VGLUT	Sawada, 2020	TNPO1	-0.2317803423324568	7.45502124984688	0.459629593523561	0.5000215262559284	0.6334625778012842
Dorsal Midbrain Neuron NT-VGLUT	Sawada, 2020	SHARPIN	0.3231671519554283	5.598878008106889	0.4584075427489467	0.500590087553245	0.6340687686892488
Dorsal Midbrain Neuron NT-VGLUT	Sawada, 2020	RAB11A	-0.2124015057923727	7.912320166634086	0.4581040979682116	0.5007314374896228	0.6341337146837461
Dorsal Midbrain Neuron NT-VGLUT	Sawada, 2020	NTAN1	-0.3306567320862286	5.14885728150885	0.4578592027330242	0.500845563917654	0.6341518996135842
Dorsal Midbrain Neuron NT-VGLUT	Sawada, 2020	GLOD4	0.2559489907866284	7.090874306867064	0.718992736708299	0.5009702544442204	0.6341518996135842
Dorsal Midbrain Neuron NT-VGLUT	Sawada, 2020	GGCX	-0.370270969916831	4.8057677513078	0.4572886655331604	0.5011116195716417	0.6341518996135842
Dorsal Midbrain Neuron NT-VGLUT	Sawada, 2020	NUBP1	0.3693275548160718	5.052488718781092	0.4572103518816813	0.5011481580935102	0.6341518996135842
Dorsal Midbrain Neuron NT-VGLUT	Sawada, 2020	LRRC23	0.4557675594880868	5.178698392564645	0.4571074216413056	0.5011961888423271	0.6341518996135842
Dorsal Midbrain Neuron NT-VGLUT	Sawada, 2020	EIF6	0.3079736559295005	6.809304374696944	0.7395253774511048	0.5013998856412608	0.6342956325093398
Dorsal Midbrain Neuron NT-VGLUT	Sawada, 2020	RAB2A	-0.2335780292081311	8.508213510185142	0.4554802172829566	0.5019565488827515	0.6348857535275909
Dorsal Midbrain Neuron NT-VGLUT	Sawada, 2020	SCAF11	0.2480282745903619	6.83323168203238	0.4550609223577596	0.502152798120667	0.6350198848157887
Dorsal Midbrain Neuron NT-VGLUT	Sawada, 2020	PNO1	-0.29901663340532	5.079413198235594	0.4545428592987649	0.5023954575770861	0.6352126475112584
Dorsal Midbrain Neuron NT-VGLUT	Sawada, 2020	SNAP25	0.2377478807144416	7.434180510276197	0.4533042144334899	0.5029764540531629	0.6358330466033879
Dorsal Midbrain Neuron NT-VGLUT	Sawada, 2020	CERK	-0.2740809679740506	5.702817968066932	0.452150826557885	0.5035185007177772	0.6364039937258799
Dorsal Midbrain Neuron NT-VGLUT	Sawada, 2020	DHRS1	0.3688984739878189	4.72861105938827	0.6098227365885204	0.5037060421317126	0.6365267522181398
Dorsal Midbrain Neuron NT-VGLUT	Sawada, 2020	EMC9	0.368889641920417	5.167797535104802	0.4515295648073064	0.5038108863394197	0.636544982022526
Dorsal Midbrain Neuron NT-VGLUT	Sawada, 2020	SUDS3	0.2765807075980104	6.539013701206899	0.4498690668894466	0.5045938085083503	0.6374197760450003
Dorsal Midbrain Neuron NT-VGLUT	Sawada, 2020	ZFAND1	-0.3237661490311129	5.857339414588821	0.4493702262919949	0.5048294213155262	0.6376030007286159
Dorsal Midbrain Neuron NT-VGLUT	Sawada, 2020	PSD	0.2810231015022472	5.045802383160052	0.4480533537271056	0.5054523216476828	0.6382752187264013
Dorsal Midbrain Neuron NT-VGLUT	Sawada, 2020	LMBR1	-0.2983599427267671	5.708296832703855	0.4474830401098915	0.5057225009263699	0.6385018663058902
Dorsal Midbrain Neuron NT-VGLUT	Sawada, 2020	SPAG9	-0.2663970530119727	7.478379340913954	0.4472568343995033	0.5058297323853878	0.6385227391058149
Dorsal Midbrain Neuron NT-VGLUT	Sawada, 2020	ADAM17	0.3387661233384748	5.927692996037596	0.4463154439823616	0.5062764157872192	0.6386285553022797
Dorsal Midbrain Neuron NT-VGLUT	Sawada, 2020	HP1BP3	0.2571419819820636	7.752857705978608	0.4464618725649777	0.506206891575008	0.6386285553022797
Dorsal Midbrain Neuron NT-VGLUT	Sawada, 2020	HINT3	0.3142028989257326	5.981507971348416	0.4466674179162214	0.5061093266371446	0.6386285553022797
Dorsal Midbrain Neuron NT-VGLUT	Sawada, 2020	NDN	-0.2793140150029401	8.311425058364316	0.4465480068320107	0.5061660027930712	0.6386285553022797
Dorsal Midbrain Neuron NT-VGLUT	Sawada, 2020	RGS17	-0.2732403567257037	6.629964337101632	0.4459012936418572	0.5064731437005889	0.6386877902057803
Dorsal Midbrain Neuron NT-VGLUT	Sawada, 2020	TBRG1	-0.2544202794965678	6.011115509343547	0.4458346349676232	0.5065048199884761	0.6386877902057803
Dorsal Midbrain Neuron NT-VGLUT	Sawada, 2020	LMTK2	0.4450603020221686	4.743580781488359	0.4449782541479873	0.5069120788086126	0.6390868615352135
Dorsal Midbrain Neuron NT-VGLUT	Sawada, 2020	NHLH2	-0.5612740206601161	7.064278851777704	0.4439530212018244	0.5074003838405079	0.6395879502662803
Dorsal Midbrain Neuron NT-VGLUT	Sawada, 2020	TSHZ2	0.5083720146855333	6.49681072231914	0.4417496206640572	0.5084526022114138	0.6407995559556664
Dorsal Midbrain Neuron NT-VGLUT	Sawada, 2020	ZMYND19	-0.4328429919135411	4.59246203032412	0.4410944032047088	0.5087662283625738	0.6410800514896222
Dorsal Midbrain Neuron NT-VGLUT	Sawada, 2020	CERS5	-0.2638444037672979	5.543400008198035	0.440717857247199	0.5089466180061192	0.6411925896140084
Dorsal Midbrain Neuron NT-VGLUT	Sawada, 2020	EFNB2	-0.4449009038836386	5.490275688092844	0.4400649668817233	0.509259658268463	0.6414721764555339
Dorsal Midbrain Neuron NT-VGLUT	Sawada, 2020	NUDT5	-0.2805924081473892	6.085457299892696	0.4392789210244449	0.5096369874131019	0.6418326281553198
Dorsal Midbrain Neuron NT-VGLUT	Sawada, 2020	NHLRC3	0.2555166931934851	5.72214782324285	0.4390554540372732	0.5097443482026534	0.6418530158015882
Dorsal Midbrain Neuron NT-VGLUT	Sawada, 2020	UBE2QL1	-0.4681138630876859	4.607811136189269	0.4386106756945702	0.509958151485332	0.6420074010115767
Dorsal Midbrain Neuron NT-VGLUT	Sawada, 2020	TSPAN13	0.3110387281327303	7.919193015561364	0.4380344669564341	0.510235365431587	0.6422415470478048
Dorsal Midbrain Neuron NT-VGLUT	Sawada, 2020	AASDH	-0.3158271878547335	5.654704783012735	0.437188520839982	0.5106428265430675	0.642639524287307
Dorsal Midbrain Neuron NT-VGLUT	Sawada, 2020	CPLX2	0.3460585858178662	4.915487233200626	0.4368260736307546	0.5108175778477206	0.6427445483553089
Dorsal Midbrain Neuron NT-VGLUT	Sawada, 2020	STRAP	-0.220753762329519	8.741481292648242	0.4364053520092281	0.5110205567385161	0.6428850463615357
Dorsal Midbrain Neuron NT-VGLUT	Sawada, 2020	RPAP2	-0.4673757144843226	5.858288767938566	0.4361598282880639	0.5111390757829775	0.6429192591588639
Dorsal Midbrain Neuron NT-VGLUT	Sawada, 2020	CCDC12	0.3038206834185754	6.655121444701352	0.6697923104622515	0.5112834920790594	0.6429677619189458
Dorsal Midbrain Neuron NT-VGLUT	Sawada, 2020	PPM1D	0.3219796607583811	5.488554517004443	0.4357018106638169	0.5113602981511616	0.6429677619189458
Dorsal Midbrain Neuron NT-VGLUT	Sawada, 2020	SAFB	0.227542690676325	6.8140857193222	0.4347169812177514	0.5118365377534577	0.6434516474614896
Dorsal Midbrain Neuron NT-VGLUT	Sawada, 2020	DHRS4-AS1	0.3613776478831459	4.891309355639927	0.6029545759128544	0.5124059540078704	0.6440524756678105
Dorsal Midbrain Neuron NT-VGLUT	Sawada, 2020	THYN1	-0.2517216552192802	6.553510057493556	0.4326546096584851	0.5128363690729112	0.6444784074033015
Dorsal Midbrain Neuron NT-VGLUT	Sawada, 2020	CHD6	-0.2342201031590337	7.11795169158133	0.4315542446297401	0.5133712236179482	0.6450354121489122
Dorsal Midbrain Neuron NT-VGLUT	Sawada, 2020	MAGEF1	0.2447304381346011	7.639948487485866	0.4289575170770942	0.5146373044417466	0.6465108178568694
Dorsal Midbrain Neuron NT-VGLUT	Sawada, 2020	PDLIM7	0.3732675279742772	6.299022855660176	0.4287381007188344	0.5147445361974652	0.6465301578644345
Dorsal Midbrain Neuron NT-VGLUT	Sawada, 2020	CDO1	0.269546056595459	6.591155675685708	0.4271019618238807	0.5155453807535709	0.6470742521849063
Dorsal Midbrain Neuron NT-VGLUT	Sawada, 2020	PPA2	-0.2952273224817843	6.627930814368438	0.5991324621055804	0.5155295403675354	0.6470742521849063
Dorsal Midbrain Neuron NT-VGLUT	Sawada, 2020	RANBP2	-0.2772468296831798	6.08345596237728	0.427380940973752	0.5154086731387324	0.6470742521849063
Dorsal Midbrain Neuron NT-VGLUT	Sawada, 2020	TIMM50	0.2400490416896104	5.69280572322067	0.4276347664798485	0.5152843469717225	0.6470742521849063
Dorsal Midbrain Neuron NT-VGLUT	Sawada, 2020	UBN2	0.2959362946989906	6.012616605400445	0.4260855372478057	0.5160439981720149	0.6475846251570382
Dorsal Midbrain Neuron NT-VGLUT	Sawada, 2020	SLC35B4	0.5654847884422664	5.619036952737039	1.770165957769874	0.5163576002112128	0.6478626814270073
Dorsal Midbrain Neuron NT-VGLUT	Sawada, 2020	RBM4	0.303952890203811	6.317364293829889	0.4250340697214266	0.5165607017209428	0.6480020206905626
Dorsal Midbrain Neuron NT-VGLUT	Sawada, 2020	MRPL43	-0.2287313949126872	6.788247085921155	0.4244640925031196	0.5168411769755199	0.6482383548739818
Dorsal Midbrain Neuron NT-VGLUT	Sawada, 2020	HINT2	-0.2980015167989055	6.144357784872374	0.4231546391726163	0.5174865545722855	0.6488940690922814
Dorsal Midbrain Neuron NT-VGLUT	Sawada, 2020	PHB2	-0.242444876169282	7.3559959225142	0.4230294629008082	0.517548323572892	0.6488940690922814
Dorsal Midbrain Neuron NT-VGLUT	Sawada, 2020	SASH1	0.3944589717454865	5.453556653638096	0.4226840179396577	0.5178129664907436	0.6491102713844079
Dorsal Midbrain Neuron NT-VGLUT	Sawada, 2020	EMC2	-0.2918090822660729	5.639452604624545	0.4218225136402257	0.5181445698150542	0.6494103207224464
Dorsal Midbrain Neuron NT-VGLUT	Sawada, 2020	NME4	-0.3278632099100786	5.646652554629205	0.4211741723095265	0.5184653597281399	0.6496386635260057
Dorsal Midbrain Neuron NT-VGLUT	Sawada, 2020	EIF4B	-0.2570257283437652	7.398754667364608	0.4210813533855557	0.5185113139705435	0.6496386635260057
Dorsal Midbrain Neuron NT-VGLUT	Sawada, 2020	FAM20C	-0.3332791452923802	4.873494216441774	0.4206781165199203	0.5187110385685867	0.6497732582780872
Dorsal Midbrain Neuron NT-VGLUT	Sawada, 2020	GRIN2B	0.5722024733144998	5.67815111009929	0.4204123303724627	0.5188427579087471	0.6498226322144778
Dorsal Midbrain Neuron NT-VGLUT	Sawada, 2020	RAD50	-0.6066616161591172	5.257684721701905	0.4199845441735139	0.5190548864189133	0.6499726788312254
Dorsal Midbrain Neuron NT-VGLUT	Sawada, 2020	SMU1	0.4562517921008601	5.863272668592296	1.28813141910214	0.5196346834535968	0.6505829933333311
Dorsal Midbrain Neuron NT-VGLUT	Sawada, 2020	SNRPA	-0.2830981953223193	5.852811955446028	0.4185063110057723	0.519789091037811	0.6506605976006739
Dorsal Midbrain Neuron NT-VGLUT	Sawada, 2020	DCP2	-0.3289619010716586	5.371703026030907	0.4182317099676119	0.5199256821414869	0.6507158759601899
Dorsal Midbrain Neuron NT-VGLUT	Sawada, 2020	CCNA1	-0.4356099321247293	4.485217197857882	0.417783216612039	0.5201489073084395	0.6507658526562455
Dorsal Midbrain Neuron NT-VGLUT	Sawada, 2020	IFI27L1	-0.3907474706097107	6.0185291465676	0.4177800370240348	0.5201504904682803	0.6507658526562455
Dorsal Midbrain Neuron NT-VGLUT	Sawada, 2020	HPCA	0.5284130632879952	4.41324379173803	0.4167531622695735	0.520662233710821	0.6512903563120432
Dorsal Midbrain Neuron NT-VGLUT	Sawada, 2020	AAGAB	-0.3122910973000853	5.074081250422585	0.4157443526775635	0.5211658468117073	0.6517284455029947
Dorsal Midbrain Neuron NT-VGLUT	Sawada, 2020	FBXO9	-0.3130229025452601	5.297010548018918	0.4156807920511993	0.5211976062758323	0.6517284455029947
Dorsal Midbrain Neuron NT-VGLUT	Sawada, 2020	CLUAP1	0.2511891644788016	5.49327106969218	0.4154000479574714	0.5213379274685164	0.6517881387636929
Dorsal Midbrain Neuron NT-VGLUT	Sawada, 2020	SPATA33	-0.3618701789768269	5.153723619125507	0.4151446575799954	0.5214656348460186	0.6518320435575232
Dorsal Midbrain Neuron NT-VGLUT	Sawada, 2020	RBM39	0.2024784106224727	8.610481142360435	0.4147073148955351	0.5216844565332857	0.6519898054312677
Dorsal Midbrain Neuron NT-VGLUT	Sawada, 2020	TFDP1	-0.2971975337137269	5.118628020149107	0.4141869555897414	0.5219450283362779	0.6521996804201982
Dorsal Midbrain Neuron NT-VGLUT	Sawada, 2020	BCAT2	0.2990234409704605	5.042337198931171	0.4133003961274277	0.5223895110981343	0.6525234489231485
Dorsal Midbrain Neuron NT-VGLUT	Sawada, 2020	HBP1	-0.3520931988808664	5.207093027253812	0.4134443139649283	0.522317310986985	0.6525234489231485
Dorsal Midbrain Neuron NT-VGLUT	Sawada, 2020	FH	-0.3001150049781343	6.19827451823958	0.5843759860992146	0.5230630329449921	0.653247108420503
Dorsal Midbrain Neuron NT-VGLUT	Sawada, 2020	ITM2C	-0.2588270434745596	7.267442237620185	0.411777844115723	0.523154431431079	0.653247108420503
Dorsal Midbrain Neuron NT-VGLUT	Sawada, 2020	TMED3	-0.3460972624986667	6.521727405585464	0.4113011828449866	0.5233943143786179	0.6533598009291294
Dorsal Midbrain Neuron NT-VGLUT	Sawada, 2020	CREB1	-0.2218054441697759	6.532809696843571	0.4112297208287559	0.5234302950625411	0.6533598009291294
Dorsal Midbrain Neuron NT-VGLUT	Sawada, 2020	NCBP3	0.2553344536970857	5.87747272159831	0.4111505900299902	0.5236998279169421	0.6535803560601441
Dorsal Midbrain Neuron NT-VGLUT	Sawada, 2020	PLPP5	0.3680547885416923	5.431478593164201	0.4107578922257282	0.5238975265904839	0.6537111994322947
Dorsal Midbrain Neuron NT-VGLUT	Sawada, 2020	CRELD2	-0.527583193563693	5.410494099620141	1.362566566979088	0.5241262777777774	0.6538807364089231
Dorsal Midbrain Neuron NT-VGLUT	Sawada, 2020	RPL30	-0.9108422049490296	10.73808401936342	0.4093922935891967	0.5243569502762009	0.6540526098413278
Dorsal Midbrain Neuron NT-VGLUT	Sawada, 2020	DIXDC1	0.2488541207706894	5.917510224939881	0.4090850118052883	0.5245122059741687	0.6541303684779712
Dorsal Midbrain Neuron NT-VGLUT	Sawada, 2020	TRIP12	-0.2683714607582134	6.144605641203007	0.4086395100343364	0.5247374443587863	0.6542953610141438
Dorsal Midbrain Neuron NT-VGLUT	Sawada, 2020	TMEM106C	0.274213300486745	5.850916266278842	0.407555752522322	0.5252860990507613	0.6547733266667792
Dorsal Midbrain Neuron NT-VGLUT	Sawada, 2020	RNF168	-0.302953303865169	5.58726730391042	0.4075149361657497	0.5253067825303933	0.6547733266667792
Dorsal Midbrain Neuron NT-VGLUT	Sawada, 2020	EIF3E	-0.3482438303882414	8.975294483676725	0.405352452596191	0.5264047050886766	0.6557935097901758
Dorsal Midbrain Neuron NT-VGLUT	Sawada, 2020	ZYG11B	0.2429711122407832	6.014773132331503	0.4056924195388996	0.5262318261726544	0.6557935097901758
Dorsal Midbrain Neuron NT-VGLUT	Sawada, 2020	PRADC1	-0.3872426384194356	4.928219673233355	0.4054808729239971	0.5263393891891678	0.6557935097901758
Dorsal Midbrain Neuron NT-VGLUT	Sawada, 2020	EMC4	0.2625090688471704	7.260832435862997	0.4047891258706842	0.52669139116305	0.6560345707338768
Dorsal Midbrain Neuron NT-VGLUT	Sawada, 2020	B4GALT5	-0.2965667391159414	5.376474939382564	0.4045387236365634	0.5268189151037843	0.6560773328021655
Dorsal Midbrain Neuron NT-VGLUT	Sawada, 2020	RFX1	-0.4082242176238031	5.10585476614544	0.4029582313102085	0.5276251070278647	0.6569651138090145
Dorsal Midbrain Neuron NT-VGLUT	Sawada, 2020	TRAPPC6A	0.3859951194458512	5.690872747435704	0.4022440646373229	0.5279901252939425	0.6573033566877728
Dorsal Midbrain Neuron NT-VGLUT	Sawada, 2020	GNA13	-0.3038867649567875	4.805681069435201	0.4018207835897356	0.5282066838311592	0.6574566927459973
Dorsal Midbrain Neuron NT-VGLUT	Sawada, 2020	RNF165	-0.2592322764536227	7.033148942576063	0.401074343775943	0.5285889673068951	0.6578162152802796
Dorsal Midbrain Neuron NT-VGLUT	Sawada, 2020	ZNHIT3	-0.1960808841221343	7.278419925203981	0.3993165499860564	0.5294911852898877	0.6588225423189836
Dorsal Midbrain Neuron NT-VGLUT	Sawada, 2020	ANKRD10	0.2380885975391527	6.645928170267961	0.3987460514511416	0.5297846023107196	0.6590452809195357
Dorsal Midbrain Neuron NT-VGLUT	Sawada, 2020	ICA1L	-0.3240983999020106	5.459380665746459	0.3986045439541846	0.5298574275574677	0.6590452809195357
Dorsal Midbrain Neuron NT-VGLUT	Sawada, 2020	DNAJB1	-0.3597671919258987	6.54287387451512	0.3980060251935679	0.5301656490945628	0.6593121656289918
Dorsal Midbrain Neuron NT-VGLUT	Sawada, 2020	CTTNBP2NL	-0.2801519354497127	6.274587737951363	0.3970977193976288	0.5306340238499299	0.6596615800641896
Dorsal Midbrain Neuron NT-VGLUT	Sawada, 2020	RNF145	0.2822669206724403	6.767879918148044	0.3972670159680786	0.5305466679372073	0.6596615800641896
Dorsal Midbrain Neuron NT-VGLUT	Sawada, 2020	TCP1	0.2176236972897104	8.179252023201698	0.3967670260177329	0.5308047346996241	0.6597572973667645
Dorsal Midbrain Neuron NT-VGLUT	Sawada, 2020	ETFDH	0.3787696984781255	4.901570143192556	0.3964066614018124	0.5309908759152662	0.6598448934916956
Dorsal Midbrain Neuron NT-VGLUT	Sawada, 2020	VSTM2L	0.3447813671275055	5.66897535135354	0.3962677394581801	0.5310626656994244	0.6598448934916956
Dorsal Midbrain Neuron NT-VGLUT	Sawada, 2020	P4HTM	-0.310548630859988	5.605351706786761	0.395578736207545	0.5314189779058276	0.6601686272570624
Dorsal Midbrain Neuron NT-VGLUT	Sawada, 2020	CHCHD6	-0.2424568870032492	6.684924340651808	0.3954013844786416	0.5315107641041235	0.6601686272570624
Dorsal Midbrain Neuron NT-VGLUT	Sawada, 2020	ZC3H8	-0.2861390034465292	6.168847474279852	0.3949765349773194	0.5317307568763755	0.660325371037164
Dorsal Midbrain Neuron NT-VGLUT	Sawada, 2020	KLHL24	0.2398309036490583	7.051786997945407	0.392340271724841	0.5330995590863681	0.6619084472606757
Dorsal Midbrain Neuron NT-VGLUT	Sawada, 2020	EIF2AK4	0.2411503374962469	5.963381467716932	0.3914610396086551	0.5335575021528447	0.662360221328871
Dorsal Midbrain Neuron NT-VGLUT	Sawada, 2020	STOML2	0.2220898648306337	7.118739531180364	0.3906173969524606	0.5339975835121439	0.6627896664184579
Dorsal Midbrain Neuron NT-VGLUT	Sawada, 2020	RBFOX2	-0.2008734908487993	8.779394373434982	0.3903012920202404	0.534162648473328	0.6628776741146182
Dorsal Midbrain Neuron NT-VGLUT	Sawada, 2020	MORC2	0.331399931018885	5.134030571382613	0.3887574650160383	0.5349701512167129	0.6637627537126646
Dorsal Midbrain Neuron NT-VGLUT	Sawada, 2020	CD24	-0.459293880951457	9.83833875845344	0.3889247709087512	0.5351048851734086	0.6638129324441931
Dorsal Midbrain Neuron NT-VGLUT	Sawada, 2020	RPAP3	0.4212325517439874	5.235847254975472	0.3878513545988505	0.5354451347546381	0.6641179965948999
Dorsal Midbrain Neuron NT-VGLUT	Sawada, 2020	IPMK	-0.3094715770680144	5.313776572850872	0.3873954960746327	0.5356843879517581	0.6642977085045583
Dorsal Midbrain Neuron NT-VGLUT	Sawada, 2020	RPL17	1.140830128330213	8.061039076957616	0.3870751833458109	0.5358526183106198	0.6643026826703216
Dorsal Midbrain Neuron NT-VGLUT	Sawada, 2020	SULT4A1	0.2839528700076888	5.341226005428198	0.3870285444606472	0.5358771214324938	0.6643026826703216
Dorsal Midbrain Neuron NT-VGLUT	Sawada, 2020	PMM1	-0.2639315517473739	5.905502602721991	0.3866837716687722	0.53605832174768	0.6643529833402034
Dorsal Midbrain Neuron NT-VGLUT	Sawada, 2020	RTN4	-0.2227560753924645	9.919141170582702	0.3863021191326303	0.5362590357380883	0.6643529833402034
Dorsal Midbrain Neuron NT-VGLUT	Sawada, 2020	CENPF	-0.7619438540227259	4.405236512244838	0.3860764636985982	0.5363777744844647	0.6643529833402034
Dorsal Midbrain Neuron NT-VGLUT	Sawada, 2020	SUCLA2	-0.2150116775761389	6.736046120580675	0.3860032517483283	0.5364163086008406	0.6643529833402034
Dorsal Midbrain Neuron NT-VGLUT	Sawada, 2020	ALDH3A2	0.257493692419666	4.891330071585005	0.3857022222085404	0.5365748047882706	0.6643529833402034
Dorsal Midbrain Neuron NT-VGLUT	Sawada, 2020	AP3S1	-0.2084794660470696	7.395046433112134	0.3856258131736363	0.536615048865817	0.6643529833402034
Dorsal Midbrain Neuron NT-VGLUT	Sawada, 2020	PUM1	-0.1803849991384063	7.241591610834372	0.385530878379882	0.5366650580399184	0.6643529833402034
Dorsal Midbrain Neuron NT-VGLUT	Sawada, 2020	RNASEK	-0.914624959036352	5.699265227247539	0.3859367946214364	0.536672644354508	0.6643529833402034
Dorsal Midbrain Neuron NT-VGLUT	Sawada, 2020	EFHC1	0.2616954182904611	5.787510538747524	0.3851057718839075	0.5368890979926637	0.6645040875295979
Dorsal Midbrain Neuron NT-VGLUT	Sawada, 2020	PFDN6	-0.3380616071666216	6.409548545161531	0.384337612590228	0.5372943696646684	0.6645383630427382
Dorsal Midbrain Neuron NT-VGLUT	Sawada, 2020	RBL2	0.2660843342661567	5.154925862364627	0.3843737650824912	0.5372752834423267	0.6645383630427382
Dorsal Midbrain Neuron NT-VGLUT	Sawada, 2020	LRRC49	0.2482232928318359	6.49919196497148	0.4866110419361667	0.5371116726021248	0.6645383630427382
Dorsal Midbrain Neuron NT-VGLUT	Sawada, 2020	ALS2	0.3901649138599861	4.551321019669342	0.7130322316348594	0.5372517447788869	0.6645383630427382
Dorsal Midbrain Neuron NT-VGLUT	Sawada, 2020	ALDH2	-0.2609807361823339	6.164677368908614	0.3837303934659313	0.5376151291447904	0.6648182872262998
Dorsal Midbrain Neuron NT-VGLUT	Sawada, 2020	ATXN2	-0.2451288897893478	6.86997815527985	0.3834241687385775	0.5377770238796209	0.6648550654741194
Dorsal Midbrain Neuron NT-VGLUT	Sawada, 2020	PRKRIP1	-0.2586943355082051	5.838032611702556	0.3833169116611993	0.5378337496981691	0.6648550654741194
Dorsal Midbrain Neuron NT-VGLUT	Sawada, 2020	NPC2	0.4145259741807146	6.28048476104532	0.3828369327636438	0.538087734465735	0.6650522560812454
Dorsal Midbrain Neuron NT-VGLUT	Sawada, 2020	WDR46	0.3283766771076404	4.822000305360688	0.3825412025308952	0.5382443324467113	0.6651290328988675
Dorsal Midbrain Neuron NT-VGLUT	Sawada, 2020	CREBZF	0.3499358211747657	5.746155986914887	0.381825897497348	0.5386234549203118	0.6654807165038602
Dorsal Midbrain Neuron NT-VGLUT	Sawada, 2020	PSENEN	0.3092408754073183	6.530770993224284	0.3813953017337203	0.53885191443183	0.6656461620635346
Dorsal Midbrain Neuron NT-VGLUT	Sawada, 2020	SAMM50	-0.2364525979593531	6.029513074354654	0.3797502057931047	0.539726394140493	0.6664548364186443
Dorsal Midbrain Neuron NT-VGLUT	Sawada, 2020	GAA	0.3311256495115929	4.333098842604792	0.3798561715317856	0.5396699873015174	0.6664548364186443
Dorsal Midbrain Neuron NT-VGLUT	Sawada, 2020	ARNT2	-0.2881364332333524	5.253224760365456	0.3796297062115666	0.5397905507470326	0.6664548364186443
Dorsal Midbrain Neuron NT-VGLUT	Sawada, 2020	NUDT15	-0.299110806144691	5.031127020575046	0.3790891130795286	0.5400785477279247	0.666693490444431
Dorsal Midbrain Neuron NT-VGLUT	Sawada, 2020	MYL6B	0.1884137475254351	8.09515451591067	0.3755002049869638	0.5419977409929035	0.6689453184765148
Dorsal Midbrain Neuron NT-VGLUT	Sawada, 2020	CDK5RAP1	0.3128982026453323	5.049235918116932	0.3751431619460907	0.5421893633015864	0.6690645254413967
Dorsal Midbrain Neuron NT-VGLUT	Sawada, 2020	COX7A2L	-0.2285986500756513	8.960836101950786	0.3747258025357249	0.542413516360748	0.669223826705164
Dorsal Midbrain Neuron NT-VGLUT	Sawada, 2020	SEC61G	0.3532349763839648	9.58600887750065	0.3742122362988237	0.5426895758301367	0.6694471024783882
Dorsal Midbrain Neuron NT-VGLUT	Sawada, 2020	RYBP	0.2855675562792782	6.249317680867404	0.3738964893449859	0.5428594302123562	0.6695393112640132
Dorsal Midbrain Neuron NT-VGLUT	Sawada, 2020	PSMF1	0.198500763080036	6.467218325901013	0.3736973373181472	0.5429666137818695	0.6695542058196463
Dorsal Midbrain Neuron NT-VGLUT	Sawada, 2020	ITM2B	-0.2442592135404009	8.546400905666928	0.3713325435460005	0.5442423600784567	0.6706713492297143
Dorsal Midbrain Neuron NT-VGLUT	Sawada, 2020	CEP19	0.3723854453169857	4.913501233179833	0.3713117349882639	0.5442536105325793	0.6706713492297143
Dorsal Midbrain Neuron NT-VGLUT	Sawada, 2020	CYB5R3	0.2350428360028201	6.438849328963017	0.3716344688035833	0.544079168466483	0.6706713492297143
Dorsal Midbrain Neuron NT-VGLUT	Sawada, 2020	SLC3A2	0.3217339354604546	7.836428259410334	0.3715121234854145	0.5441452855337249	0.6706713492297143
Dorsal Midbrain Neuron NT-VGLUT	Sawada, 2020	UBE2J2	0.2668339562866409	6.239881188781707	0.3701403298476497	0.5448876478929255	0.6713351489615323
Dorsal Midbrain Neuron NT-VGLUT	Sawada, 2020	CTIF	0.2932302548645184	6.043223530671471	0.3699436388991393	0.5449942443647469	0.6713489904335639
Dorsal Midbrain Neuron NT-VGLUT	Sawada, 2020	CBWD1	0.2908592504534386	5.364475231911763	0.3693566967572119	0.545312568578258	0.6716235974091912
Dorsal Midbrain Neuron NT-VGLUT	Sawada, 2020	ZNF143	-0.383017049711133	5.163157730706724	0.6545378235268304	0.5462155090054773	0.6724184028407396
Dorsal Midbrain Neuron NT-VGLUT	Sawada, 2020	CCDC174	0.3093653019225933	5.99291728830616	0.3678829056859867	0.5461134023901366	0.6724184028407396
Dorsal Midbrain Neuron NT-VGLUT	Sawada, 2020	ZNF197	0.2792678761764644	5.270665837270746	0.3676421420966409	0.5462444383304247	0.6724184028407396
Dorsal Midbrain Neuron NT-VGLUT	Sawada, 2020	ZSCAN1	0.4240955014895615	4.535362734977745	0.3672803063050074	0.5464414786675287	0.6725433583600353
Dorsal Midbrain Neuron NT-VGLUT	Sawada, 2020	ZNF12	0.2847145858297195	5.202511143282598	0.3666448746871662	0.5467878297767416	0.6728393797242918
Dorsal Midbrain Neuron NT-VGLUT	Sawada, 2020	PHPT1	-0.2418159392402064	8.951097209756933	0.3664884697620289	0.5468731435770451	0.6728393797242918
Dorsal Midbrain Neuron NT-VGLUT	Sawada, 2020	AGPAT4	-0.2694563064404804	6.374310734725407	0.3655655412444037	0.5473770793615667	0.6733417156570731
Dorsal Midbrain Neuron NT-VGLUT	Sawada, 2020	UNC45A	0.2848235871937368	4.944895207951605	0.3651828566115241	0.5475862875684839	0.6734813879248999
Dorsal Midbrain Neuron NT-VGLUT	Sawada, 2020	ASNSD1	-0.2393185054047584	6.114750913052607	0.3643576985036137	0.5480379006049269	0.6739190952416918
Dorsal Midbrain Neuron NT-VGLUT	Sawada, 2020	LAMTOR5	-0.2350785311699821	8.60549889056622	0.3636056758052215	0.5484500958405053	0.6741963860089404
Dorsal Midbrain Neuron NT-VGLUT	Sawada, 2020	C16orf91	-0.2764522929339894	5.320942930636355	0.3635968636763647	0.5484549293569889	0.6741963860089404
Dorsal Midbrain Neuron NT-VGLUT	Sawada, 2020	TXN2	-0.220981405495205	6.949394253923993	0.3632098638251468	0.5486672805809918	0.6743396744570849
Dorsal Midbrain Neuron NT-VGLUT	Sawada, 2020	DDX27	0.3027274573766734	5.7499243215958	0.3627067729163667	0.548943563514779	0.67456147445349
Dorsal Midbrain Neuron NT-VGLUT	Sawada, 2020	BTBD11	0.404724838255243	4.737869477462252	0.361986278346123	0.5493396944056212	0.6749304447845679
Dorsal Midbrain Neuron NT-VGLUT	Sawada, 2020	WDR75	0.2702040775428891	5.010324052379003	0.3612133596393007	0.5497652471394563	0.6753354283478925
Dorsal Midbrain Neuron NT-VGLUT	Sawada, 2020	SMARCC2	0.2374109396934436	6.660932148335063	0.3608165818463219	0.5499839459931686	0.6754862141995651
Dorsal Midbrain Neuron NT-VGLUT	Sawada, 2020	EIF3G	0.2098479796262096	7.273310412650781	0.3604234119396655	0.550200818083082	0.6755168746607773
Dorsal Midbrain Neuron NT-VGLUT	Sawada, 2020	NHP2	-0.255556338650504	7.802294360628085	0.3604814411433948	0.5501687990930726	0.6755168746607773
Dorsal Midbrain Neuron NT-VGLUT	Sawada, 2020	TTC9B	0.3284293514994237	7.181005772320909	0.3595540468361207	0.5506809321702993	0.675988450301466
Dorsal Midbrain Neuron NT-VGLUT	Sawada, 2020	PLEKHO1	0.2544246405428614	6.418789857698123	0.3588575630732234	0.5510661421537	0.6763433822806918
Dorsal Midbrain Neuron NT-VGLUT	Sawada, 2020	ZBED4	-0.2941336221962684	5.184090258631749	0.3586792638202545	0.5511648374404057	0.6763466019836947
Dorsal Midbrain Neuron NT-VGLUT	Sawada, 2020	RPL35A	-0.8738538812402458	11.09187123790009	0.3581228840401502	0.5514730293296175	0.6766068536912699
Dorsal Midbrain Neuron NT-VGLUT	Sawada, 2020	NCOR1	-0.2497917751728106	7.79793136102712	0.357531981561953	0.5518007012405894	0.6768811458034741
Dorsal Midbrain Neuron NT-VGLUT	Sawada, 2020	MTF2	0.2398467067905963	7.404758351504869	0.3572876335097599	0.5519363067511989	0.6768811458034741
Dorsal Midbrain Neuron NT-VGLUT	Sawada, 2020	ERI3	0.229174170672842	6.723163348181064	0.3571998546757303	0.5519850366559297	0.6768811458034741
Dorsal Midbrain Neuron NT-VGLUT	Sawada, 2020	SNF8	-0.2251047159321271	7.044692399289822	0.3537671691273346	0.553897088633765	0.6791075416199417
Dorsal Midbrain Neuron NT-VGLUT	Sawada, 2020	IWS1	-0.2327273645614925	6.109068092091634	0.3535195244365377	0.5540355164281167	0.679141790269109
Dorsal Midbrain Neuron NT-VGLUT	Sawada, 2020	TTLL1	0.2873488659248414	4.967909944960548	0.3533720891013279	0.5541179606968413	0.679141790269109
Dorsal Midbrain Neuron NT-VGLUT	Sawada, 2020	SCP2	0.2093141641974492	7.010777109432819	0.3518902170740212	0.5549479060348772	0.6800406019992229
Dorsal Midbrain Neuron NT-VGLUT	Sawada, 2020	CNIH4	0.2375026649206459	6.691436004183005	0.3510293845185011	0.5554311166507055	0.6805142814516129
Dorsal Midbrain Neuron NT-VGLUT	Sawada, 2020	EGLN1	0.3071537459607978	5.959611201670085	0.350764887687088	0.5555797476450559	0.6805779403899763
Dorsal Midbrain Neuron NT-VGLUT	Sawada, 2020	GLRX	-0.2957619758406468	6.122299856566941	0.350472897735037	0.5557439162275002	0.6806606072097428
Dorsal Midbrain Neuron NT-VGLUT	Sawada, 2020	NUAK1	-0.2873650043286827	5.682443272465163	0.3484842391775337	0.5568644893264785	0.6819144207442005
Dorsal Midbrain Neuron NT-VGLUT	Sawada, 2020	GLRX3	-0.2140201260751225	6.831289091993237	0.3482086841769444	0.5570201003594653	0.6819863489618496
Dorsal Midbrain Neuron NT-VGLUT	Sawada, 2020	MYDGF	-0.3834269048375643	6.683305194128793	0.3483979571226556	0.5571217318768262	0.6819921739545917
Dorsal Midbrain Neuron NT-VGLUT	Sawada, 2020	TMEM161B	-0.3125739962726492	5.033784392314808	0.3461249881843609	0.5581995031757019	0.6831927159869507
Dorsal Midbrain Neuron NT-VGLUT	Sawada, 2020	OARD1	-0.2260951338288801	6.281556525663045	0.3455641225815367	0.5585177795929195	0.6834634396548155
Dorsal Midbrain Neuron NT-VGLUT	Sawada, 2020	LYPLAL1	0.2405380983861434	5.904756884771551	0.3448352457975782	0.5589319188583528	0.6838513571016344
Dorsal Midbrain Neuron NT-VGLUT	Sawada, 2020	AVL9	-0.2879818732842131	5.6306641024293	0.3443989089118458	0.5591801227868953	0.6839596116306197
Dorsal Midbrain Neuron NT-VGLUT	Sawada, 2020	AASDHPPT	-0.2065257170634167	7.556749838759147	0.3443381433744882	0.5592147051911714	0.6839596116306197
Dorsal Midbrain Neuron NT-VGLUT	Sawada, 2020	MANEAL	0.3584908849706679	5.025447633349885	0.3436101203943835	0.5596293519512089	0.6842610213815139
Dorsal Midbrain Neuron NT-VGLUT	Sawada, 2020	MAPK8IP3	-0.3019923249187792	5.065335854505255	0.3435641852161054	0.5596555342492553	0.6842610213815139
Dorsal Midbrain Neuron NT-VGLUT	Sawada, 2020	TPI1	0.3494701231036533	10.09458042044637	0.3424959197071279	0.5602650938838595	0.6848873521344626
Dorsal Midbrain Neuron NT-VGLUT	Sawada, 2020	NDUFS2	-0.2020472628529258	7.28596630563647	0.3414060240701877	0.5608883156005426	0.6855301635117744
Dorsal Midbrain Neuron NT-VGLUT	Sawada, 2020	TPD52L2	0.2399955426421813	5.792426396299149	0.3411601040396308	0.5610291219827546	0.6855678905989827
Dorsal Midbrain Neuron NT-VGLUT	Sawada, 2020	NXPH4	-0.3485802017559557	5.65651313599617	0.3410120139294575	0.5611139468226333	0.6855678905989827
Dorsal Midbrain Neuron NT-VGLUT	Sawada, 2020	PLEKHJ1	0.1918444405262636	6.799552441675856	0.3405615166827679	0.5613721403682517	0.6857643359695457
Dorsal Midbrain Neuron NT-VGLUT	Sawada, 2020	BCAT1	0.2686465526917106	5.402562105566539	0.3393076801970397	0.5620919618386451	0.6865245335433833
Dorsal Midbrain Neuron NT-VGLUT	Sawada, 2020	CCZ1B	-0.3183725665469513	5.114325503193053	0.3389053869012891	0.5623232948314305	0.6866879437317036
Dorsal Midbrain Neuron NT-VGLUT	Sawada, 2020	WDR36	0.2372120285034131	4.98885422434415	0.3382013609831032	0.5627285786138159	0.6870636825253666
Dorsal Midbrain Neuron NT-VGLUT	Sawada, 2020	KLF3	-0.434422177636751	5.026121634994658	0.8749107555543166	0.5629383607593572	0.6872006346013307
Dorsal Midbrain Neuron NT-VGLUT	Sawada, 2020	DCUN1D1	-0.2581909234676336	5.38764862823707	0.3357683758878484	0.5641335355382984	0.6885402375502115
Dorsal Midbrain Neuron NT-VGLUT	Sawada, 2020	PEX1	0.2865469040177714	4.866114388919158	0.3348859108325335	0.5646448104682967	0.6890448025128808
Dorsal Midbrain Neuron NT-VGLUT	Sawada, 2020	ZNF821	-0.2073684410522895	6.661013282417596	0.3343475746691264	0.5649571498137843	0.6893064704833693
Dorsal Midbrain Neuron NT-VGLUT	Sawada, 2020	PPP1R35	-0.3409612087445317	4.674177181274676	0.3324408316979957	0.5660661422798831	0.6905398789898417
Dorsal Midbrain Neuron NT-VGLUT	Sawada, 2020	RAC1	-0.2789088229661122	8.975884658131777	0.3319713181208325	0.5663398706065872	0.6907541041355464
Dorsal Midbrain Neuron NT-VGLUT	Sawada, 2020	DCTN4	0.2426046039441271	6.054922830919953	0.3307816570683331	0.5670346066054135	0.6914816612683373
Dorsal Midbrain Neuron NT-VGLUT	Sawada, 2020	HMCES	0.2273759732689523	5.170296110680452	0.329994912792736	0.5676970050493884	0.6921695385430714
Dorsal Midbrain Neuron NT-VGLUT	Sawada, 2020	MED31	-0.3584229273788019	5.808162114675465	0.3291711978520057	0.5679777392191407	0.6923919106671431
Dorsal Midbrain Neuron NT-VGLUT	Sawada, 2020	CHID1	-0.228558989299402	6.236577251434182	0.3272243797062511	0.5691219660771183	0.6936427881634973
Dorsal Midbrain Neuron NT-VGLUT	Sawada, 2020	PARP1	-0.1659958926914095	7.32117042341275	0.3269999307620577	0.5692541751304387	0.6936427881634973
Dorsal Midbrain Neuron NT-VGLUT	Sawada, 2020	NDUFAF3	0.2215132720722439	7.119741011854479	0.3269231155897909	0.5692994360807795	0.6936427881634973
Dorsal Midbrain Neuron NT-VGLUT	Sawada, 2020	CYB5D2	-0.2726232702861502	5.792747430648989	0.3256557184464625	0.570047233232857	0.6944337293579016
Dorsal Midbrain Neuron NT-VGLUT	Sawada, 2020	CDK5R2	0.3944791621324416	4.683230509426817	0.3254477026401766	0.5701701526214531	0.6944633000787249
Dorsal Midbrain Neuron NT-VGLUT	Sawada, 2020	SNRNP70	-0.414898128517301	7.287257659337825	1.469076246119451	0.5706076630833203	0.6948759640385012
Dorsal Midbrain Neuron NT-VGLUT	Sawada, 2020	ADCY1	0.264877314193549	5.169110220281762	0.3215948028590893	0.5724563718927094	0.697006720533496
Dorsal Midbrain Neuron NT-VGLUT	Sawada, 2020	C12orf76	-0.2105833655037793	6.828422905933912	0.3211224499575309	0.5727379020459903	0.6972289175866803
Dorsal Midbrain Neuron NT-VGLUT	Sawada, 2020	NEK7	-0.382785492700204	6.028006553958963	0.320672505911243	0.5730063312503595	0.6974350919783074
Dorsal Midbrain Neuron NT-VGLUT	Sawada, 2020	STK24	-0.2778304566819011	5.287975477856549	0.3201148304846991	0.5733393774045985	0.6977198300654059
Dorsal Midbrain Neuron NT-VGLUT	Sawada, 2020	IFT57	-0.2230661003448306	6.141800326196292	0.3186949861867822	0.5741890504934759	0.6983916578220577
Dorsal Midbrain Neuron NT-VGLUT	Sawada, 2020	GUK1	-0.2471295853679746	8.646935567278442	0.3188440842146875	0.5740997087554919	0.6983916578220577
Dorsal Midbrain Neuron NT-VGLUT	Sawada, 2020	PPP1R1A	-0.3133408896578163	7.53573631614348	0.3188453211478557	0.574098967682389	0.6983916578220577
Dorsal Midbrain Neuron NT-VGLUT	Sawada, 2020	MAPRE2	-0.211991699316937	7.021257894667733	0.3178821441679918	0.5746766037765991	0.6988639299684329
Dorsal Midbrain Neuron NT-VGLUT	Sawada, 2020	RPS27L	0.5693505998039895	8.017436562181786	0.3171590311298514	0.57511102902347	0.6992714411615248
Dorsal Midbrain Neuron NT-VGLUT	Sawada, 2020	ABHD12	0.236129416324131	5.594422680838238	0.3161450536711934	0.5757212996597569	0.6998925832506802
Dorsal Midbrain Neuron NT-VGLUT	Sawada, 2020	P4HA2	-0.41848840782505	4.491622071555057	0.3158496490567549	0.5758993341950508	0.699988141010559
Dorsal Midbrain Neuron NT-VGLUT	Sawada, 2020	PPP2R2D	-0.275972698273911	5.955440947017952	0.3156349261555622	0.5760288123815954	0.7000246572011793
Dorsal Midbrain Neuron NT-VGLUT	Sawada, 2020	SACS	-0.269460550229867	6.199130796360548	0.3152173125977636	0.5762808003019674	0.7001979112436664
Dorsal Midbrain Neuron NT-VGLUT	Sawada, 2020	PDXDC1	-0.2251384040232615	6.080237044606123	0.3150690784340964	0.5763702976785577	0.7001979112436664
Dorsal Midbrain Neuron NT-VGLUT	Sawada, 2020	RPS13	-0.82652812859586	11.0628580436858	0.3144172345380898	0.5767641824575314	0.7005555287268842
Dorsal Midbrain Neuron NT-VGLUT	Sawada, 2020	NUCB1	-0.2764673045187148	5.841379737987419	0.3141483735530813	0.5769268017597554	0.7005624988188427
Dorsal Midbrain Neuron NT-VGLUT	Sawada, 2020	DRAXIN	-0.2561965514533993	6.567459290305524	0.3140787232937294	0.576968944339723	0.7005624988188427
Dorsal Midbrain Neuron NT-VGLUT	Sawada, 2020	MAB21L1	0.6005477671961543	9.049396778844242	0.3138718732657414	0.5770941372911045	0.7005936758974608
Dorsal Midbrain Neuron NT-VGLUT	Sawada, 2020	KAT2B	-0.3229278449818	4.830721047238744	0.3136557345332626	0.5772250101490373	0.7006317364567625
Dorsal Midbrain Neuron NT-VGLUT	Sawada, 2020	CYCS	0.2317884612646065	8.662868079863284	0.3129970901370551	0.5776241884019051	0.7009953949921414
Dorsal Midbrain Neuron NT-VGLUT	Sawada, 2020	CLSTN3	0.3576018073539372	5.60860700433138	0.7755302472389153	0.5778826193023129	0.701094022627343
Dorsal Midbrain Neuron NT-VGLUT	Sawada, 2020	SRGAP2C	-0.3371215854223603	4.672485138696628	0.3125349018150083	0.5779046325719419	0.701094022627343
Dorsal Midbrain Neuron NT-VGLUT	Sawada, 2020	PI4KA	0.2829899030197727	5.723455357007078	0.3108299834140168	0.5789414987098783	0.7021613517825667
Dorsal Midbrain Neuron NT-VGLUT	Sawada, 2020	WASL	0.2294267034182523	5.846855073341077	0.3106239700362778	0.5790670410465766	0.7021613517825667
Dorsal Midbrain Neuron NT-VGLUT	Sawada, 2020	EXTL2	-0.2532497843529716	5.317546571214131	0.3105967420765386	0.579083637563861	0.7021613517825667
Dorsal Midbrain Neuron NT-VGLUT	Sawada, 2020	TNRC6B	-0.217619389634131	8.395354619708359	0.3099917995958143	0.5794526206032657	0.702428192475143
Dorsal Midbrain Neuron NT-VGLUT	Sawada, 2020	MAP1LC3B	-0.2396671957376175	8.493571454947444	0.3097780806601647	0.5795830909041104	0.702428192475143
Dorsal Midbrain Neuron NT-VGLUT	Sawada, 2020	EIF4ENIF1	0.2694558106812592	4.999601211899212	0.3097454185864247	0.5796030355238786	0.702428192475143
Dorsal Midbrain Neuron NT-VGLUT	Sawada, 2020	MAP9	0.2827003460398491	6.590076130674158	0.3092985461371556	0.5798760504179402	0.702638105842048
Dorsal Midbrain Neuron NT-VGLUT	Sawada, 2020	ARRDC3	-0.3572330399987676	7.236336572012814	0.3090210681827083	0.5800457047181593	0.7027227260739702
Dorsal Midbrain Neuron NT-VGLUT	Sawada, 2020	RPS5	-0.7908878929352174	10.58419233557796	0.3082695033184628	0.5805057255009418	0.7031590343301153
Dorsal Midbrain Neuron NT-VGLUT	Sawada, 2020	NCALD	-0.2896094159519787	6.619731818246002	0.3078037200588484	0.5807911931639418	0.7033837949207208
Dorsal Midbrain Neuron NT-VGLUT	Sawada, 2020	SPAST	-0.2683615157306227	6.240193475567057	0.3073593188400682	0.5810638203255323	0.7035929300123404
Dorsal Midbrain Neuron NT-VGLUT	Sawada, 2020	PEX26	0.2913636664110519	4.574637685692047	0.3064817886400544	0.5816029188231276	0.7041245999165637
Dorsal Midbrain Neuron NT-VGLUT	Sawada, 2020	NMT1	-0.4443306610853807	6.579583649727037	0.3060124463497417	0.5818916676924102	0.7043530503016795
Dorsal Midbrain Neuron NT-VGLUT	Sawada, 2020	NUDT4	0.2716208434827229	5.819441174673097	0.3054741118801027	0.5822232190667742	0.7046332236943597
Dorsal Midbrain Neuron NT-VGLUT	Sawada, 2020	MARCKS	-0.2874769317717324	10.36621709498263	0.3049749141040832	0.5825310085592921	0.7048845479988685
Dorsal Midbrain Neuron NT-VGLUT	Sawada, 2020	BRD1	-0.304547497524033	5.61163650961299	0.3048070705960612	0.5826345695506663	0.7048887041822806
Dorsal Midbrain Neuron NT-VGLUT	Sawada, 2020	SEMA6C	0.2893698375953203	4.93403185758533	0.3039192420151581	0.5831829890836088	0.7054043892269195
Dorsal Midbrain Neuron NT-VGLUT	Sawada, 2020	SLC16A3	0.4924922845905389	5.793909028755056	0.3037927420017228	0.5832612144445879	0.7054043892269195
Dorsal Midbrain Neuron NT-VGLUT	Sawada, 2020	AFG3L2	0.2350519634548973	5.644718362499447	0.3024913461059294	0.5840672127320172	0.7062578456945038
Dorsal Midbrain Neuron NT-VGLUT	Sawada, 2020	CNPY3	-0.2986189824482851	5.297354409951434	0.3019822318531096	0.5843831403684052	0.7065185142011974
Dorsal Midbrain Neuron NT-VGLUT	Sawada, 2020	ONECUT2	-0.3377077356534303	7.840083137215718	0.3009656049138867	0.5850150430561967	0.7070657055244267
Dorsal Midbrain Neuron NT-VGLUT	Sawada, 2020	NUP98	0.2459231022354822	4.940006278477406	0.3009309466507863	0.5850366100397423	0.7070657055244267
Dorsal Midbrain Neuron NT-VGLUT	Sawada, 2020	RHOC	0.5253823063949782	4.915862411117563	0.3002191367703665	0.5854799103540811	0.7074800152579352
Dorsal Midbrain Neuron NT-VGLUT	Sawada, 2020	SRSF11	0.2059367288920199	8.293969860193707	0.2993119676782379	0.5860458699758593	0.7079932977560721
Dorsal Midbrain Neuron NT-VGLUT	Sawada, 2020	SP3	-0.2686687905668578	5.945369212254402	0.2992159869093153	0.5861058152446574	0.7079932977560721
Dorsal Midbrain Neuron NT-VGLUT	Sawada, 2020	LRPPRC	-0.2243388847938378	6.167459970400384	0.2987699493072665	0.5863845546455929	0.7080870093833574
Dorsal Midbrain Neuron NT-VGLUT	Sawada, 2020	C6orf226	0.2995305809976944	5.618613114182609	0.2989105593178609	0.5862966549185327	0.7080870093833574
Dorsal Midbrain Neuron NT-VGLUT	Sawada, 2020	SNAPC2	-0.308794701964339	4.934327402921614	0.2985507749455328	0.5865216211216404	0.7081310603149286
Dorsal Midbrain Neuron NT-VGLUT	Sawada, 2020	DMXL2	-0.2514625320887467	5.90653364603903	0.2978072185319081	0.5869871121878116	0.7084159939013528
Dorsal Midbrain Neuron NT-VGLUT	Sawada, 2020	ZNF566	0.2514101186758467	5.157438596511475	0.2977538217341477	0.5870205694428098	0.7084159939013528
Dorsal Midbrain Neuron NT-VGLUT	Sawada, 2020	SOX11	0.3186378404846328	10.32266811631978	0.2976916911031424	0.5870595040370018	0.7084159939013528
Dorsal Midbrain Neuron NT-VGLUT	Sawada, 2020	PIM1	0.3113165824515183	4.31318773368094	0.2968334589832813	0.587597862580779	0.7089441221197402
Dorsal Midbrain Neuron NT-VGLUT	Sawada, 2020	WNK1	-0.2472275963703239	6.78018627774807	0.2966170273521683	0.587733787210831	0.7089866110288298
Dorsal Midbrain Neuron NT-VGLUT	Sawada, 2020	LYRM1	-0.2270733406040625	6.192821851820844	0.296410565204033	0.587863510823565	0.7090216063385126
Dorsal Midbrain Neuron NT-VGLUT	Sawada, 2020	HMG20B	-0.2751821076261424	5.129960386915005	0.2957015939129367	0.5883094166768458	0.7094378714294268
Dorsal Midbrain Neuron NT-VGLUT	Sawada, 2020	WDR33	0.1614579836767806	6.963648420908887	0.2954532326849607	0.5884657870907257	0.7095049051410702
Dorsal Midbrain Neuron NT-VGLUT	Sawada, 2020	SMIM14	-0.1945627661242667	6.793179775257148	0.295252897722043	0.5885919819362895	0.7095355398684037
Dorsal Midbrain Neuron NT-VGLUT	Sawada, 2020	RALGPS1	-0.2644450194485078	5.753809278406619	0.2949290871024644	0.5887960740424638	0.7095385760456941
Dorsal Midbrain Neuron NT-VGLUT	Sawada, 2020	LRP3	0.3537315903790537	5.067640542087119	0.2949992444808332	0.5887518427515094	0.7095385760456941
Dorsal Midbrain Neuron NT-VGLUT	Sawada, 2020	SOX2	0.3406673020618781	5.970502958136755	0.2942794670954944	0.5892059569133727	0.7099109937823284
Dorsal Midbrain Neuron NT-VGLUT	Sawada, 2020	GSTA4	0.1847840905393515	8.285277166013342	0.2938583114100167	0.5894720020972736	0.7099131866651173
Dorsal Midbrain Neuron NT-VGLUT	Sawada, 2020	MPDU1	0.3581814676187001	5.123565325098092	0.293844970233864	0.5894804337933713	0.7099131866651173
Dorsal Midbrain Neuron NT-VGLUT	Sawada, 2020	RCOR3	-0.244498642117053	6.040874344077996	0.2937977222586997	0.5895102967676528	0.7099131866651173
Dorsal Midbrain Neuron NT-VGLUT	Sawada, 2020	HMGB2	-0.3110006159817591	7.342867393084742	0.2934595024485269	0.5897241587942608	0.7100020037634248
Dorsal Midbrain Neuron NT-VGLUT	Sawada, 2020	CAMKK2	-0.2502635940736894	5.117184690945228	0.2932648663540091	0.5898473028795664	0.7100020037634248
Dorsal Midbrain Neuron NT-VGLUT	Sawada, 2020	ZEB2	-0.2733018596100779	6.178911588566675	0.2932027601073781	0.5898866079562886	0.7100020037634248
Dorsal Midbrain Neuron NT-VGLUT	Sawada, 2020	MEAF6	-0.1781037257364832	8.297076988729431	0.2928716022924911	0.5900962783829531	0.7101329572335024
Dorsal Midbrain Neuron NT-VGLUT	Sawada, 2020	NDUFS4	-0.1768519457276497	7.818667446587363	0.2925188535826382	0.5903197879660265	0.7102805173954583
Dorsal Midbrain Neuron NT-VGLUT	Sawada, 2020	TUBA1B	-0.2648245361196671	9.881494051410648	0.2923053570032954	0.5904551490621263	0.7103219838341368
Dorsal Midbrain Neuron NT-VGLUT	Sawada, 2020	LONP2	0.4620872645207017	6.052758043168633	1.326819397268955	0.590936106561498	0.7107791201423108
Dorsal Midbrain Neuron NT-VGLUT	Sawada, 2020	CSRNP3	0.2143944389802308	7.592197615074363	0.2902409922300307	0.5917673109892241	0.7116573060068564
Dorsal Midbrain Neuron NT-VGLUT	Sawada, 2020	TVP23B	-0.348318285824235	4.729435206936846	0.2895170093754474	0.5922289220335677	0.7120907960915996
Dorsal Midbrain Neuron NT-VGLUT	Sawada, 2020	MTMR14	0.2636974028215044	4.825897466479576	0.2889873927450975	0.592567077953049	0.7123757221293485
Dorsal Midbrain Neuron NT-VGLUT	Sawada, 2020	PDE6D	0.2058403355953925	5.987041155222509	0.28876167076216	0.5927113212817607	0.7124274717130947
Dorsal Midbrain Neuron NT-VGLUT	Sawada, 2020	COPS8	0.2138204391917011	7.254323295910924	0.2864114007284109	0.5942175592709147	0.7141160152385182
Dorsal Midbrain Neuron NT-VGLUT	Sawada, 2020	YWHAH	-0.2785930822407456	9.037219561908476	0.285632040979447	0.5947187936079761	0.7145963998976192
Dorsal Midbrain Neuron NT-VGLUT	Sawada, 2020	CELF5	-0.2104116773127036	6.935685627056895	0.2851139810643493	0.5950524643392691	0.7148753155202141
Dorsal Midbrain Neuron NT-VGLUT	Sawada, 2020	EPB41L5	-0.2688492266105604	5.742790130275331	0.2848561068042317	0.5952187009172284	0.7149530207229633
Dorsal Midbrain Neuron NT-VGLUT	Sawada, 2020	TNRC6A	-0.207960104797736	7.551598234775204	0.2842682766127959	0.5955980034366264	0.7152865820869754
Dorsal Midbrain Neuron NT-VGLUT	Sawada, 2020	ITPA	-0.21821321521241	5.584234876021465	0.2837366931308656	0.595941447175512	0.7155769722182509
Dorsal Midbrain Neuron NT-VGLUT	Sawada, 2020	METTL9	0.1775193042203585	7.877232628046182	0.2832908156864241	0.5962298375881452	0.7158011692736259
Dorsal Midbrain Neuron NT-VGLUT	Sawada, 2020	CUL2	-0.2204215326934263	5.714266556561741	0.2831077210278404	0.5963483464812707	0.715821374122446
Dorsal Midbrain Neuron NT-VGLUT	Sawada, 2020	USP3	0.1890694026368394	6.454668456593522	0.2825347397368777	0.5967195300584183	0.7161448161628478
Dorsal Midbrain Neuron NT-VGLUT	Sawada, 2020	ORAI2	0.2616939765546503	5.867365749937903	0.395095650746489	0.5969663917420542	0.7162222891657745
Dorsal Midbrain Neuron NT-VGLUT	Sawada, 2020	ABI1	-0.2413446336384264	5.583702623264826	0.282121462860462	0.5969875557989722	0.7162222891657745
Dorsal Midbrain Neuron NT-VGLUT	Sawada, 2020	RPS14	-0.8044872842286154	11.46697613956161	0.280742231713596	0.5978838691119943	0.7171754027174032
Dorsal Midbrain Neuron NT-VGLUT	Sawada, 2020	UBN1	-0.2664115042554332	5.717904521505648	0.2792678116157926	0.5988451732056539	0.717961515559912
Dorsal Midbrain Neuron NT-VGLUT	Sawada, 2020	CD63	0.2070569303463192	8.923545753251963	0.2794079913342192	0.5987536379081189	0.717961515559912
Dorsal Midbrain Neuron NT-VGLUT	Sawada, 2020	KIAA1549	0.2368922339170559	5.900518729548	0.2793103541716727	0.5988173904288104	0.717961515559912
Dorsal Midbrain Neuron NT-VGLUT	Sawada, 2020	MRPL3	-0.1868000942453799	6.823560686690321	0.2762926722656475	0.6007948766856368	0.7201763888756825
Dorsal Midbrain Neuron NT-VGLUT	Sawada, 2020	MDGA1	-0.278280203603427	5.140076033736737	0.2760417880897932	0.6009599022016369	0.7202515681817371
Dorsal Midbrain Neuron NT-VGLUT	Sawada, 2020	COQ10B	-0.2631784436011216	5.533389112548704	0.2754985223587311	0.6013175781513327	0.7204764976705182
Dorsal Midbrain Neuron NT-VGLUT	Sawada, 2020	UBALD2	0.2782235417580115	5.597653452173137	0.275445883456249	0.6013522585670406	0.7204764976705182
Dorsal Midbrain Neuron NT-VGLUT	Sawada, 2020	TMEM98	-0.2657480497661001	5.850505068648549	0.2749254216176303	0.6016953858714351	0.7207420113902002
Dorsal Midbrain Neuron NT-VGLUT	Sawada, 2020	FJX1	-0.3238660544596439	5.890506743741387	0.2747992528099658	0.60177862826017	0.7207420113902002
Dorsal Midbrain Neuron NT-VGLUT	Sawada, 2020	GNPDA1	0.2083527210307531	5.444216480314193	0.2743921925909622	0.6020473609213324	0.7209412180449362
Dorsal Midbrain Neuron NT-VGLUT	Sawada, 2020	CDK4	-0.204622502965044	6.061194571345891	0.2734768098905879	0.6026526087138682	0.7214649417485619
Dorsal Midbrain Neuron NT-VGLUT	Sawada, 2020	TFCP2	-0.2264681330011117	5.442092762666191	0.2734208116745597	0.6026896764805814	0.7214649417485619
Dorsal Midbrain Neuron NT-VGLUT	Sawada, 2020	MEIS1	0.3646747781584063	5.571601841456602	0.2730891068201393	0.6029093464052512	0.7216049832329597
Dorsal Midbrain Neuron NT-VGLUT	Sawada, 2020	AIMP1	-0.2504261649190172	6.495162949756687	0.2729346930268672	0.603011664255611	0.7216049832329597
Dorsal Midbrain Neuron NT-VGLUT	Sawada, 2020	ACTR1A	0.181765787385226	7.193148194290165	0.2722989515823141	0.6034333093583488	0.72198682832814
Dorsal Midbrain Neuron NT-VGLUT	Sawada, 2020	PPIG	0.1825203085880608	7.900015303200044	0.2720165743235128	0.6036207927733527	0.7220884249998984
Dorsal Midbrain Neuron NT-VGLUT	Sawada, 2020	MAPK1IP1L	0.2043570714303521	6.613421943202473	0.271801735858255	0.6037635171518847	0.722136452726685
Dorsal Midbrain Neuron NT-VGLUT	Sawada, 2020	SKIL	0.2588008470147353	6.734879532968686	0.2708189016183585	0.6044173650604834	0.7227956939062006
Dorsal Midbrain Neuron NT-VGLUT	Sawada, 2020	SQLE	0.2498597136084141	8.67935850698217	0.2704067515049358	0.6046920050013531	0.722936309429886
Dorsal Midbrain Neuron NT-VGLUT	Sawada, 2020	PPP4R2	0.1843964057044044	6.617091350569844	0.2703342712359947	0.6047403304307668	0.722936309429886
Dorsal Midbrain Neuron NT-VGLUT	Sawada, 2020	LOXL1	0.3897506407897653	5.95560768715959	0.2694382775759503	0.6053384066600371	0.7235284181471411
Dorsal Midbrain Neuron NT-VGLUT	Sawada, 2020	GFOD2	0.2062972371836201	6.131577184202937	0.2685379170837214	0.60594067351118	0.7240151345605755
Dorsal Midbrain Neuron NT-VGLUT	Sawada, 2020	CEP44	-0.2744059355727553	4.81428126867361	0.2685220437661799	0.6059513029589363	0.7240151345605755
Dorsal Midbrain Neuron NT-VGLUT	Sawada, 2020	ACAD8	0.3132324691686249	4.655217210544889	0.2676956218447916	0.6065052627073779	0.7245540555676125
Dorsal Midbrain Neuron NT-VGLUT	Sawada, 2020	CDH13	-0.4294736241041889	4.768887259632274	0.2675797365210699	0.6066551724465508	0.72461018222323
Dorsal Midbrain Neuron NT-VGLUT	Sawada, 2020	MRPS18A	-0.2822807694250906	5.123490777624601	0.2672227602803995	0.6068227158419427	0.7246873485203184
Dorsal Midbrain Neuron NT-VGLUT	Sawada, 2020	TMEM50B	0.2612412851619003	5.756910318789992	0.2667385027106002	0.6071481895470099	0.7247072320127076
Dorsal Midbrain Neuron NT-VGLUT	Sawada, 2020	RUNX1T1	-0.3087790128736026	8.650229076429508	0.2668152197602334	0.607096602361306	0.7247072320127076
Dorsal Midbrain Neuron NT-VGLUT	Sawada, 2020	PKN1	-0.2771212902106299	5.32997435672883	0.2670393374625278	0.6069459518142857	0.7247072320127076
Dorsal Midbrain Neuron NT-VGLUT	Sawada, 2020	RBM42	0.243120256583221	6.326531719993397	0.2652138152235864	0.6081754006771599	0.725804432830072
Dorsal Midbrain Neuron NT-VGLUT	Sawada, 2020	MEGF9	-0.4970720944897656	6.190654487353071	1.259521608716851	0.6082736013774751	0.725804432830072
Dorsal Midbrain Neuron NT-VGLUT	Sawada, 2020	DESI2	-0.4015956766471702	4.956996142445695	0.2646694996894528	0.6085430234005988	0.7260028613354035
Dorsal Midbrain Neuron NT-VGLUT	Sawada, 2020	KNOP1	-0.3256147033642637	6.3357740438492	0.2643205799785111	0.6087789307294517	0.7261612457362487
Dorsal Midbrain Neuron NT-VGLUT	Sawada, 2020	KLF7	-0.2002074486801592	7.184477844376612	0.2638272404551346	0.6091128183257657	0.726436429106114
Dorsal Midbrain Neuron NT-VGLUT	Sawada, 2020	GOLM1	-0.1985907364025759	6.694911594087625	0.2634312087428883	0.6093811351222873	0.726633331853134
Dorsal Midbrain Neuron NT-VGLUT	Sawada, 2020	NDUFA10	0.266277500147528	6.929144675065168	0.6081637711998535	0.6100425743244545	0.7272988523698831
Dorsal Midbrain Neuron NT-VGLUT	Sawada, 2020	TMX4	0.2186352152801435	6.21322312644922	0.2622238703045236	0.6102007021418314	0.7273067869117601
Dorsal Midbrain Neuron NT-VGLUT	Sawada, 2020	SLC2A13	0.2766923253900809	5.668815262337505	0.2621427543440811	0.6102558508931487	0.7273067869117601
Dorsal Midbrain Neuron NT-VGLUT	Sawada, 2020	SKI	0.286031809399921	4.722920254202815	0.261251175976523	0.6108627255082606	0.7279068360829646
Dorsal Midbrain Neuron NT-VGLUT	Sawada, 2020	NUDT2	-0.2289086965971683	5.704691850939817	0.2603245047624319	0.6114948757263867	0.728536795585338
Dorsal Midbrain Neuron NT-VGLUT	Sawada, 2020	ANAPC7	0.2180866246729236	5.108580694818632	0.2585743393714315	0.6126926782973208	0.7298403477518
Dorsal Midbrain Neuron NT-VGLUT	Sawada, 2020	CALY	-0.4626553646620724	6.220988912175286	0.2575762723518841	0.6133780402706566	0.7305331421934397
Dorsal Midbrain Neuron NT-VGLUT	Sawada, 2020	FNBP4	-0.2157166243094937	6.618893109301561	0.2573698365552324	0.6135200063404997	0.7305786273066843
Dorsal Midbrain Neuron NT-VGLUT	Sawada, 2020	ARMC6	0.2577471188959131	4.818115128474904	0.2568566786030176	0.6138732165739175	0.730698637645046
Dorsal Midbrain Neuron NT-VGLUT	Sawada, 2020	RPS2	-0.7940757201219819	11.38623083736178	0.2567808144643356	0.6139254720949514	0.730698637645046
Dorsal Midbrain Neuron NT-VGLUT	Sawada, 2020	GOSR1	-0.2322483365920727	6.222207478064779	0.2567710987644546	0.6139321650100067	0.730698637645046
Dorsal Midbrain Neuron NT-VGLUT	Sawada, 2020	SERTAD4	0.3350384707306475	5.723004245763806	0.2565694599577066	0.6140711052121184	0.7307404632679705
Dorsal Midbrain Neuron NT-VGLUT	Sawada, 2020	KLHL28	-0.1852273192829848	6.303203005285718	0.255851707421963	0.6145662347003871	0.7312060659609134
Dorsal Midbrain Neuron NT-VGLUT	Sawada, 2020	ATIC	0.2353390070313238	5.322033737679764	0.2552584220385583	0.614976162901824	0.7315701566118352
Dorsal Midbrain Neuron NT-VGLUT	Sawada, 2020	CRTC1	0.2027458363262084	5.044256018089995	0.2546854071239033	0.6153726546086826	0.7318434871443569
Dorsal Midbrain Neuron NT-VGLUT	Sawada, 2020	WAC-AS1	-0.3003706779127234	5.212829834568632	0.2546259297726194	0.6154138414623	0.7318434871443569
Dorsal Midbrain Neuron NT-VGLUT	Sawada, 2020	TMEM126B	0.2016404145970066	5.846638276784615	0.2540403711905181	0.615819652068841	0.7322023898943829
Dorsal Midbrain Neuron NT-VGLUT	Sawada, 2020	NPM3	-0.4855861640370677	5.072414048457592	0.2537944454966866	0.6159902616262548	0.7322815673503603
Dorsal Midbrain Neuron NT-VGLUT	Sawada, 2020	WDR37	-0.2694261875184191	5.513371842669014	0.2535414166181479	0.6161659074157563	0.7323667040700531
Dorsal Midbrain Neuron NT-VGLUT	Sawada, 2020	STX7	-0.1692567259754247	6.631079399807251	0.2526128027810788	0.61681147097624	0.7330102558529253
Dorsal Midbrain Neuron NT-VGLUT	Sawada, 2020	ACSL3	-0.2302059966233788	7.211326991211726	0.2517058138354393	0.6174434405676225	0.733630829643095
Dorsal Midbrain Neuron NT-VGLUT	Sawada, 2020	PSMB7	-0.2206832089469801	8.186019413189426	0.2515644224395375	0.6175420875660484	0.733630829643095
Dorsal Midbrain Neuron NT-VGLUT	Sawada, 2020	EID2B	0.3135422810134232	5.207122619803583	0.2510151325627293	0.6179256504366364	0.7339626419898634
Dorsal Midbrain Neuron NT-VGLUT	Sawada, 2020	POLR2K	0.1933764802605125	7.857975735772487	0.2507377573895959	0.6181195383191322	0.7340690873425593
Dorsal Midbrain Neuron NT-VGLUT	Sawada, 2020	EAPP	-0.1584995183061232	7.194822739718214	0.2503790187558961	0.6183704994790747	0.7342432646875842
Dorsal Midbrain Neuron NT-VGLUT	Sawada, 2020	YPEL3	-0.2864548403826831	6.460696228080247	0.2495601734426668	0.6189441804740445	0.7348005110518168
Dorsal Midbrain Neuron NT-VGLUT	Sawada, 2020	PRRC2C	0.1918547345249554	8.178462694426734	0.249212136098632	0.6191883715357979	0.7349664703442955
Dorsal Midbrain Neuron NT-VGLUT	Sawada, 2020	SPOCK2	0.3721558440530547	5.033136539226033	0.2487250944190187	0.61953044987565	0.7352485446939608
Dorsal Midbrain Neuron NT-VGLUT	Sawada, 2020	INTS4	0.26977379687577	4.658821927152263	0.2478594569219182	0.6201394743821516	0.7358472778780291
Dorsal Midbrain Neuron NT-VGLUT	Sawada, 2020	ZDHHC4	-0.2381041206082329	5.797159943417226	0.2474393665046344	0.6204355109570017	0.7359594488251364
Dorsal Midbrain Neuron NT-VGLUT	Sawada, 2020	CIR1	-0.1730999688685375	7.05863046961105	0.2474286223194243	0.6204430864740319	0.7359594488251364
Dorsal Midbrain Neuron NT-VGLUT	Sawada, 2020	STX6	-0.316682656004428	5.330414894382663	0.5179074399116858	0.6208535101651326	0.736270909716896
Dorsal Midbrain Neuron NT-VGLUT	Sawada, 2020	TMUB1	0.2572870195922192	5.199711379879965	0.2467601357931132	0.620914828265513	0.736270909716896
Dorsal Midbrain Neuron NT-VGLUT	Sawada, 2020	TSR1	0.2026511184858428	5.019403658186475	0.2465922680877431	0.6210334156030699	0.7362875119308878
Dorsal Midbrain Neuron NT-VGLUT	Sawada, 2020	ZFHX3	-0.2662452772921489	8.464237818461081	0.2457180646007697	0.6216517983914498	0.7368965584569468
Dorsal Midbrain Neuron NT-VGLUT	Sawada, 2020	ID4	0.4193844745363307	7.974661602073592	0.245314366113604	0.6219378250004235	0.7371114962967982
Dorsal Midbrain Neuron NT-VGLUT	Sawada, 2020	FNIP2	-0.2115274672580292	5.784328394482954	0.2436799015813114	0.623098878826644	0.7383632565123001
Dorsal Midbrain Neuron NT-VGLUT	Sawada, 2020	PPP1R37	0.4647347097924721	4.264756195441095	0.2432620680959981	0.6233964685401006	0.7385029171367947
Dorsal Midbrain Neuron NT-VGLUT	Sawada, 2020	MRPL18	-0.225262769870874	6.985752556680786	0.2432198718526714	0.6234265392818141	0.7385029171367947
Dorsal Midbrain Neuron NT-VGLUT	Sawada, 2020	USP1	-0.2162622554662761	5.471876244917254	0.24285442880385	0.6236871047491723	0.7385678566543302
Dorsal Midbrain Neuron NT-VGLUT	Sawada, 2020	ISCU	-0.2225659591350974	6.970802032816914	0.2428487158612684	0.6236911800866468	0.7385678566543302
Dorsal Midbrain Neuron NT-VGLUT	Sawada, 2020	MBTD1	-0.2471575222357817	5.45336222028952	0.2419410132406168	0.6243394509806882	0.7391718282738577
Dorsal Midbrain Neuron NT-VGLUT	Sawada, 2020	ELOVL5	0.2306741787991248	6.337731046419672	0.2418406780401249	0.6244112020944079	0.7391718282738577
Dorsal Midbrain Neuron NT-VGLUT	Sawada, 2020	MIS18A	0.2497077026279128	5.088106682749924	0.2415165484158869	0.6246431183885515	0.7393220500093144
Dorsal Midbrain Neuron NT-VGLUT	Sawada, 2020	SHISA4	-0.4135426127387593	4.117852413404123	0.2411219254678554	0.6249257344907464	0.7394179619347662
Dorsal Midbrain Neuron NT-VGLUT	Sawada, 2020	HILPDA	-0.3908425032240644	5.968016974311438	0.2411100901694115	0.6249342149874799	0.7394179619347662
Dorsal Midbrain Neuron NT-VGLUT	Sawada, 2020	CNR1	-0.2666156064731057	5.908808840154758	0.2408513437301141	0.6251196825857367	0.7395131180311858
Dorsal Midbrain Neuron NT-VGLUT	Sawada, 2020	BRIX1	0.2090495494736591	6.186612134842272	0.3200006378326874	0.6255912731164697	0.7399466671270072
Dorsal Midbrain Neuron NT-VGLUT	Sawada, 2020	FNBP1	-0.2025861986881551	6.398247920467703	0.2394649239971609	0.626115573918996	0.7404424055752951
Dorsal Midbrain Neuron NT-VGLUT	Sawada, 2020	CTTN	0.2092143627024611	6.508882115827597	0.2386326828096028	0.6267151094597023	0.7410269349338772
Dorsal Midbrain Neuron NT-VGLUT	Sawada, 2020	HEY1	-0.4203764055717761	4.76437906977663	0.2379294425078025	0.6272227268117463	0.7413954296404839
Dorsal Midbrain Neuron NT-VGLUT	Sawada, 2020	SBDS	-0.1861039578966553	7.123842310380293	0.2378430882779574	0.6272851236983181	0.7413954296404839
Dorsal Midbrain Neuron NT-VGLUT	Sawada, 2020	TMEM167A	0.1577640299189202	7.376027550839621	0.2377634293564386	0.6273426952227787	0.7413954296404839
Dorsal Midbrain Neuron NT-VGLUT	Sawada, 2020	ZNF780B	0.3024824799093528	4.593948345877593	0.2376127200599864	0.6274516493888085	0.7413997334167861
Dorsal Midbrain Neuron NT-VGLUT	Sawada, 2020	CLPP	0.1772871406815426	6.743744204350936	0.2370662576735579	0.6278470700505255	0.7417424690645578
Dorsal Midbrain Neuron NT-VGLUT	Sawada, 2020	CAT	0.3252546825444468	4.538488339991361	0.2365307884841498	0.6282350844240865	0.7420288396280882
Dorsal Midbrain Neuron NT-VGLUT	Sawada, 2020	PCYOX1	0.2157597517812565	5.702878030144098	0.2363233697004651	0.6283855315021871	0.7420288396280882
Dorsal Midbrain Neuron NT-VGLUT	Sawada, 2020	QSER1	-0.2148566565254786	6.084934813707032	0.2362956087495363	0.6284056735600372	0.7420288396280882
Dorsal Midbrain Neuron NT-VGLUT	Sawada, 2020	PAM	-0.274684035070664	7.666465219943221	0.2356317695445478	0.6288877616680801	0.7424735606478758
Dorsal Midbrain Neuron NT-VGLUT	Sawada, 2020	MTERF2	0.236008176864792	4.62602683732079	0.23385690431805	0.6303464587044366	0.7437069217841799
Dorsal Midbrain Neuron NT-VGLUT	Sawada, 2020	PPID	-0.2019778943774732	6.400419269369388	0.2336184762760234	0.6303550003247445	0.7437069217841799
Dorsal Midbrain Neuron NT-VGLUT	Sawada, 2020	GGA2	0.2112427101640554	5.01182697212368	0.2339452378675695	0.6301163343376583	0.7437069217841799
Dorsal Midbrain Neuron NT-VGLUT	Sawada, 2020	KCTD6	0.2645059254261046	4.78869187522959	0.2338740759200093	0.6301682933153196	0.7437069217841799
Dorsal Midbrain Neuron NT-VGLUT	Sawada, 2020	TTC13	-0.2668363317140389	4.663601035162363	0.2323230493713056	0.6313032127343315	0.7447008407589969
Dorsal Midbrain Neuron NT-VGLUT	Sawada, 2020	TSPAN3	0.1378633932857718	7.781276871671039	0.2320240545977846	0.6315225311928563	0.7448347494718894
Dorsal Midbrain Neuron NT-VGLUT	Sawada, 2020	EIF2A	-0.3745654036001017	6.510014239256064	0.903136262451419	0.6320254808329016	0.745303079575147
Dorsal Midbrain Neuron NT-VGLUT	Sawada, 2020	GRPEL1	-0.2559070490480432	5.389863917397239	0.2300801745495038	0.6329526750325226	0.7462714507166236
Dorsal Midbrain Neuron NT-VGLUT	Sawada, 2020	CHP1	0.2349887530243727	5.621495171014007	0.2289446662271163	0.6337915354559824	0.7470635807681767
Dorsal Midbrain Neuron NT-VGLUT	Sawada, 2020	SLC37A1	-0.2471523263956703	5.150035819171929	0.2288835514277386	0.6338367568079999	0.7470635807681767
Dorsal Midbrain Neuron NT-VGLUT	Sawada, 2020	CCDC47	0.1933258224081552	5.938616811208511	0.2286148345616912	0.6340356797145665	0.7471729469686221
Dorsal Midbrain Neuron NT-VGLUT	Sawada, 2020	CAMSAP1	0.2267705973750517	6.187348588919328	0.2280945059212048	0.6344212726824205	0.7475022191940152
Dorsal Midbrain Neuron NT-VGLUT	Sawada, 2020	NNT	-0.2275437893588345	5.353626860413887	0.2276779679935947	0.6347303410997873	0.7477412318176879
Dorsal Midbrain Neuron NT-VGLUT	Sawada, 2020	RPL15	-0.7352692112384246	11.44748514686403	0.2270344642021067	0.6352085011024345	0.7479082989504638
Dorsal Midbrain Neuron NT-VGLUT	Sawada, 2020	GMCL1	-0.2307428318414933	5.318264645857814	0.2269153431433623	0.6352971062107633	0.7479082989504638
Dorsal Midbrain Neuron NT-VGLUT	Sawada, 2020	HMBOX1	0.2036366888997883	6.148060407657263	0.2273112014389089	0.6350027675579606	0.7479082989504638
Dorsal Midbrain Neuron NT-VGLUT	Sawada, 2020	TEX264	0.3599337475376984	5.238315459425158	0.4988928721182699	0.6351755313311876	0.7479082989504638
Dorsal Midbrain Neuron NT-VGLUT	Sawada, 2020	KMT5B	0.196267343145474	6.824862584577289	0.2264659979830838	0.6357942137489082	0.7483683773269209
Dorsal Midbrain Neuron NT-VGLUT	Sawada, 2020	UBXN1	-0.1396166307009268	7.908283431161878	0.2258262667435183	0.6361085160229611	0.7486131649618265
Dorsal Midbrain Neuron NT-VGLUT	Sawada, 2020	APIP	0.2245385277258842	5.704440619432631	0.2253417425901795	0.6364702804230606	0.7487991028418362
Dorsal Midbrain Neuron NT-VGLUT	Sawada, 2020	ARG2	-0.2095055740477582	6.204432246498894	0.2253297542713436	0.6364792374155607	0.7487991028418362
Dorsal Midbrain Neuron NT-VGLUT	Sawada, 2020	GGH	-0.303231746032059	6.147219428703126	0.2251281698817254	0.6366298936851649	0.7488512032654236
Dorsal Midbrain Neuron NT-VGLUT	Sawada, 2020	RNF8	0.4758364894123451	5.765782281077029	1.585257044184442	0.6374427437903623	0.7496820775616689
Dorsal Midbrain Neuron NT-VGLUT	Sawada, 2020	CDH11	0.3306879601723658	4.740212083549336	0.2236436984171272	0.6377418871183969	0.7498054882081147
Dorsal Midbrain Neuron NT-VGLUT	Sawada, 2020	SSBP4	-0.226050516972303	6.487331739339076	0.2234643205720172	0.6378765623425856	0.7498054882081147
Dorsal Midbrain Neuron NT-VGLUT	Sawada, 2020	PRKRA	-0.152674525477312	7.249283746660834	0.2233857331442642	0.6379355859309854	0.7498054882081147
Dorsal Midbrain Neuron NT-VGLUT	Sawada, 2020	ZNHIT6	-0.2360883564983088	5.193437755328776	0.2233349898799921	0.6379737037452566	0.7498054882081147
Dorsal Midbrain Neuron NT-VGLUT	Sawada, 2020	RTN3	-0.1767513972661731	9.282985719063655	0.2215392827102357	0.6393260510023384	0.7512694707154836
Dorsal Midbrain Neuron NT-VGLUT	Sawada, 2020	RRP1B	-0.2196878989280449	5.727673033789425	0.2210119995639296	0.6397244218009549	0.7516121377634718
Dorsal Midbrain Neuron NT-VGLUT	Sawada, 2020	LDAH	-0.1974266154265964	5.02495917583714	0.22028011202113	0.6404384085587774	0.7523254457289826
Dorsal Midbrain Neuron NT-VGLUT	Sawada, 2020	KLHL9	0.1950034638503787	5.906305275568171	0.219458002541198	0.6409018829537687	0.752744286952708
Dorsal Midbrain Neuron NT-VGLUT	Sawada, 2020	ECD	0.2426638873078808	4.965891924521259	0.2319291306223079	0.6410905025373295	0.7528402231631025
Dorsal Midbrain Neuron NT-VGLUT	Sawada, 2020	TM9SF3	0.2056226794683505	6.487580964456011	0.2189317392576107	0.6413017863716501	0.7528964262095268
Dorsal Midbrain Neuron NT-VGLUT	Sawada, 2020	RPL4	0.6141408939221132	9.720198078169355	0.2188653799383922	0.6413522539742232	0.7528964262095268
Dorsal Midbrain Neuron NT-VGLUT	Sawada, 2020	SFSWAP	-0.1970453327162395	6.035115566740003	0.2159521944825758	0.6435770577277264	0.7553534542918624
Dorsal Midbrain Neuron NT-VGLUT	Sawada, 2020	NANS	0.2937572801096157	5.770202058498421	0.2156832107686173	0.6437834013745036	0.7553534542918624
Dorsal Midbrain Neuron NT-VGLUT	Sawada, 2020	C11orf1	0.2381886714138638	5.746624344673346	0.2156570377948887	0.643803487635508	0.7553534542918624
Dorsal Midbrain Neuron NT-VGLUT	Sawada, 2020	CRYAB	-1.213132271040679	5.216995986987178	0.2155750319456599	0.643930179207304	0.7553534542918624
Dorsal Midbrain Neuron NT-VGLUT	Sawada, 2020	RAB6A	-0.1645751867234077	7.58737488760435	0.2154248577323812	0.6439817375937157	0.7553534542918624
Dorsal Midbrain Neuron NT-VGLUT	Sawada, 2020	FBXO22	0.2521279083484658	6.098514243681128	0.3758139975990045	0.6441382789017489	0.7554112083072317
Dorsal Midbrain Neuron NT-VGLUT	Sawada, 2020	NDUFA2	-0.1702524200148149	7.841854643715457	0.2129627271730871	0.6458792074913324	0.7573267189771786
Dorsal Midbrain Neuron NT-VGLUT	Sawada, 2020	CYP2R1	-0.282458199883493	4.753865723085021	0.2103709806773028	0.6478910244505969	0.7594722170243211
Dorsal Midbrain Neuron NT-VGLUT	Sawada, 2020	CDH4	-0.3206373837224833	5.78153419911696	0.2103277164426019	0.6479247351488739	0.7594722170243211
Dorsal Midbrain Neuron NT-VGLUT	Sawada, 2020	VEZF1	0.1842060408831462	6.590464414306446	0.2100896001468987	0.6481103462887885	0.7595633157771052
Dorsal Midbrain Neuron NT-VGLUT	Sawada, 2020	SEC22A	0.2054398803990712	5.145568910259451	0.2084886839708818	0.6493615795186428	0.7602703342443449
Dorsal Midbrain Neuron NT-VGLUT	Sawada, 2020	ABL2	-0.1972574642132808	5.681130642231612	0.2085968383680351	0.6492768660187147	0.7602703342443449
Dorsal Midbrain Neuron NT-VGLUT	Sawada, 2020	APAF1	-0.2323086264692232	4.995960059694594	0.2085986764315215	0.6492754265586738	0.7602703342443449
Dorsal Midbrain Neuron NT-VGLUT	Sawada, 2020	DNMT1	-0.1730992690527622	6.12405378703544	0.2086760873458275	0.6492148099884978	0.7602703342443449
Dorsal Midbrain Neuron NT-VGLUT	Sawada, 2020	FSTL5	-0.466539455126622	5.584077131549116	0.2086826748127127	0.6492096523051536	0.7602703342443449
Dorsal Midbrain Neuron NT-VGLUT	Sawada, 2020	ACTR3	-0.138603498207759	7.39931134381446	0.2086445472720254	0.6492395057805731	0.7602703342443449
Dorsal Midbrain Neuron NT-VGLUT	Sawada, 2020	MCOLN1	-0.351937184236872	4.428116208144279	0.2082874782371475	0.6495192476404443	0.7603284841018836
Dorsal Midbrain Neuron NT-VGLUT	Sawada, 2020	GRIK5	-0.2935755143640223	4.994598708347935	0.2074271527536059	0.6501944546026031	0.7608744395515862
Dorsal Midbrain Neuron NT-VGLUT	Sawada, 2020	UQCC3	-0.278558783816121	5.711281439554434	0.2076148221788566	0.6502017937986282	0.7608744395515862
Dorsal Midbrain Neuron NT-VGLUT	Sawada, 2020	TRNAU1AP	-0.2478787853187562	6.152242627982726	0.4907146833323664	0.6505867355314957	0.7610721241369355
Dorsal Midbrain Neuron NT-VGLUT	Sawada, 2020	ZNF219	-0.2026346167065057	5.273743378428462	0.2069222787355471	0.6505914826076292	0.7610721241369355
Dorsal Midbrain Neuron NT-VGLUT	Sawada, 2020	MAP3K3	-0.2469155937773399	4.772722157759413	0.2706388672831379	0.6507844559514536	0.7610721241369355
Dorsal Midbrain Neuron NT-VGLUT	Sawada, 2020	NMNAT2	-0.2186780378451042	6.207491645658767	0.2066534173823757	0.6508031516057317	0.7610721241369355
Dorsal Midbrain Neuron NT-VGLUT	Sawada, 2020	RPS23	-0.6778683882695173	11.00985536554128	0.2063275709421	0.6510599070364886	0.7612459301672281
Dorsal Midbrain Neuron NT-VGLUT	Sawada, 2020	ZNF354A	0.2662830845883698	4.982009608819378	0.2061861592489225	0.6511714106845132	0.7612498723379232
Dorsal Midbrain Neuron NT-VGLUT	Sawada, 2020	FARSB	0.227746792393014	5.795316334704492	0.2060095454272095	0.6513107362573558	0.7612863329323899
Dorsal Midbrain Neuron NT-VGLUT	Sawada, 2020	PDRG1	-0.1867102328417821	6.463978595091644	0.2052233178667534	0.6519318457549633	0.7618858223962387
Dorsal Midbrain Neuron NT-VGLUT	Sawada, 2020	KMT2B	-0.279874928872856	4.889621181737051	0.2051918324089433	0.6521104934716062	0.7619681118738768
Dorsal Midbrain Neuron NT-VGLUT	Sawada, 2020	ZNF521	-0.2242792428044615	7.293367322986152	0.2041889201240658	0.6527511987346206	0.7625419063124803
Dorsal Midbrain Neuron NT-VGLUT	Sawada, 2020	USF2	-0.1891423665106331	5.853871645229978	0.2041044838917432	0.6528181916683691	0.7625419063124803
Dorsal Midbrain Neuron NT-VGLUT	Sawada, 2020	GDI2	-0.1621011832832812	8.251893193442605	0.2033947689527186	0.653381951663985	0.7630738121623183
Dorsal Midbrain Neuron NT-VGLUT	Sawada, 2020	LMBRD1	-0.1669183142503072	6.179007402118726	0.2028840595451816	0.6537883663472127	0.7634218110937763
Dorsal Midbrain Neuron NT-VGLUT	Sawada, 2020	ARMT1	-0.3099578149372079	4.942460913423852	0.4064975457472215	0.6543393781681289	0.7638719637826271
Dorsal Midbrain Neuron NT-VGLUT	Sawada, 2020	ZBTB11	0.2687525208866641	4.981804181977796	0.2021283478612528	0.6543908826098046	0.7638719637826271
Dorsal Midbrain Neuron NT-VGLUT	Sawada, 2020	MEIS3	-0.1971331604911036	6.668102304737049	0.2019613779527161	0.654524187846601	0.7639009088925848
Dorsal Midbrain Neuron NT-VGLUT	Sawada, 2020	ENOPH1	-0.2016048233362616	6.357911121452176	0.2011139281303219	0.6552017988557557	0.7645650031401492
Dorsal Midbrain Neuron NT-VGLUT	Sawada, 2020	IARS2	0.2310798431422838	5.473160361992595	0.2000333525322256	0.6560683110261273	0.765449272393758
Dorsal Midbrain Neuron NT-VGLUT	Sawada, 2020	SENP5	0.1910233033600641	6.070337650326647	0.1993497642111867	0.6566179337300075	0.7657783290883443
Dorsal Midbrain Neuron NT-VGLUT	Sawada, 2020	TPBG	-0.5186563188280169	5.837068257373763	0.1992767918485198	0.6566766722594225	0.7657783290883443
Dorsal Midbrain Neuron NT-VGLUT	Sawada, 2020	SIAH2	0.3201626717124941	5.058907178269079	0.199410660408374	0.6565689257025312	0.7657783290883443
Dorsal Midbrain Neuron NT-VGLUT	Sawada, 2020	POLR2G	0.1940472421990428	7.415304632752984	0.1990983172751544	0.6568203884346988	0.7658190683306193
Dorsal Midbrain Neuron NT-VGLUT	Sawada, 2020	SPCS3	-0.1814194632138027	6.112574788669072	0.212694434923374	0.657058194794196	0.7659012543748109
Dorsal Midbrain Neuron NT-VGLUT	Sawada, 2020	SS18L2	-0.1677920388119762	6.63982961791504	0.1987408603265092	0.6571084625602072	0.7659012543748109
Dorsal Midbrain Neuron NT-VGLUT	Sawada, 2020	TAF12	-0.3427376461262995	6.145811131660418	0.7181252245991594	0.6573787544079785	0.7660894605251066
Dorsal Midbrain Neuron NT-VGLUT	Sawada, 2020	VPS41	0.1647220112610957	5.922112572245048	0.1979532444615157	0.6577443010259286	0.7663885930523896
Dorsal Midbrain Neuron NT-VGLUT	Sawada, 2020	SNHG12	0.3007686675651099	4.967259110825683	0.1976125790324342	0.6580197889666084	0.7665827096351023
Dorsal Midbrain Neuron NT-VGLUT	Sawada, 2020	MLX	-0.1739058793910966	5.613421435769926	0.1968048026816079	0.658674158914015	0.7672180805351863
Dorsal Midbrain Neuron NT-VGLUT	Sawada, 2020	LRRTM2	0.2636975868751293	5.21288724864137	0.1965039666042626	0.6589182741290567	0.7673754590353283
Dorsal Midbrain Neuron NT-VGLUT	Sawada, 2020	NEDD4L	0.1827252733763838	7.926223867697781	0.1962329251374043	0.6591384042272879	0.7675048570559223
Dorsal Midbrain Neuron NT-VGLUT	Sawada, 2020	HSP90B1	-0.182030170168518	8.146507588707456	0.1958256840014171	0.6594694935693717	0.7677633925464489
Dorsal Midbrain Neuron NT-VGLUT	Sawada, 2020	HGSNAT	0.2083214910624757	5.231599439372975	0.1956538565467832	0.6596093139928231	0.7677992014731273
Dorsal Midbrain Neuron NT-VGLUT	Sawada, 2020	ATP6V0D1	0.1715837165180528	6.983019777161892	0.1954830269241057	0.6597483953804848	0.7678341384491011
Dorsal Midbrain Neuron NT-VGLUT	Sawada, 2020	SNN	0.1767733115675163	6.500168730041611	0.1948669410763426	0.6602505887027945	0.7681646247674224
Dorsal Midbrain Neuron NT-VGLUT	Sawada, 2020	TPD52	-0.2954949123918427	5.808471714386152	0.1948936766760928	0.6602287758588592	0.7681646247674224
Dorsal Midbrain Neuron NT-VGLUT	Sawada, 2020	HSPA13	0.2240876763046273	6.468180354070423	0.1944683763831687	0.6605759793236521	0.768368957249332
Dorsal Midbrain Neuron NT-VGLUT	Sawada, 2020	MRPL22	-0.1676496504222932	6.826727268056439	0.1943756532592756	0.6606517362477213	0.768368957249332
Dorsal Midbrain Neuron NT-VGLUT	Sawada, 2020	BCAR1	0.1791340704956934	5.223420667374541	0.1942509620756605	0.6607536459073091	0.768368957249332
Dorsal Midbrain Neuron NT-VGLUT	Sawada, 2020	SUFU	-0.2241970797809591	4.632215140442819	0.1941015478084905	0.6608758132107457	0.7683840999180265
Dorsal Midbrain Neuron NT-VGLUT	Sawada, 2020	AIP	0.1296237653550733	6.240323435164634	0.1937100916959208	0.661196150934745	0.7686296074274447
Dorsal Midbrain Neuron NT-VGLUT	Sawada, 2020	KLHDC2	0.1670576515992349	7.175527039400507	0.1934601931039668	0.6614008513008587	0.7687406295456571
Dorsal Midbrain Neuron NT-VGLUT	Sawada, 2020	PFDN4	-0.1847742903939696	7.985425245151872	0.1916703121261251	0.6628716435295754	0.7703229399881497
Dorsal Midbrain Neuron NT-VGLUT	Sawada, 2020	ZWILCH	0.1825937942268715	4.98899213440431	0.1914331197138092	0.6630671653338431	0.7703645180245413
Dorsal Midbrain Neuron NT-VGLUT	Sawada, 2020	LPAR2	0.1989205500422181	5.450545200063698	0.1913614462431041	0.663126275458625	0.7703645180245413
Dorsal Midbrain Neuron NT-VGLUT	Sawada, 2020	IFNGR2	-0.2242306120737266	5.600068226914034	0.1910867489551473	0.6633529446287318	0.7704819287734177
Dorsal Midbrain Neuron NT-VGLUT	Sawada, 2020	RIOK1	-0.2145824402750562	5.352187556604249	0.1909737672638245	0.6634462290091561	0.7704819287734177
Dorsal Midbrain Neuron NT-VGLUT	Sawada, 2020	RPS11	0.6115690545971628	10.53748087334792	0.1907229213244918	0.6636534600433004	0.770595473974078
Dorsal Midbrain Neuron NT-VGLUT	Sawada, 2020	SND1	-0.1734226625650594	6.39929170459942	0.1893697260347963	0.6647741863658956	0.771515046491247
Dorsal Midbrain Neuron NT-VGLUT	Sawada, 2020	UGGT1	0.225949053407039	4.928573707232239	0.1895764335626528	0.6646026814751664	0.771515046491247
Dorsal Midbrain Neuron NT-VGLUT	Sawada, 2020	U2AF1	-0.4785167188701914	6.125780045537955	0.1894494344954091	0.6647080391825639	0.771515046491247
Dorsal Midbrain Neuron NT-VGLUT	Sawada, 2020	MMD	-0.1761442956073117	6.449790985119727	0.1890958866207028	0.6650015623039078	0.7715550447088995
Dorsal Midbrain Neuron NT-VGLUT	Sawada, 2020	SARAF	-0.3252973452811858	9.14800730588683	0.1891101787027361	0.6651365030073728	0.7715550447088995
Dorsal Midbrain Neuron NT-VGLUT	Sawada, 2020	SLIT1	0.2394583952096213	5.588092174392264	0.1889323573821654	0.6651374384003282	0.7715550447088995
Dorsal Midbrain Neuron NT-VGLUT	Sawada, 2020	RAB14	-0.1460312657811765	7.308890539066305	0.1887636132995199	0.6652777209464829	0.7715906351669257
Dorsal Midbrain Neuron NT-VGLUT	Sawada, 2020	BCAS2	-0.149181883323615	7.501913278395055	0.1875027237436884	0.6663283110774205	0.7720459693852931
Dorsal Midbrain Neuron NT-VGLUT	Sawada, 2020	WHAMM	-0.295727492620072	4.308313156118952	0.1881058355793979	0.6658252673154254	0.7720459693852931
Dorsal Midbrain Neuron NT-VGLUT	Sawada, 2020	GLG1	0.1536052432753816	7.071317490263013	0.1879532508770987	0.665952444433753	0.7720459693852931
Dorsal Midbrain Neuron NT-VGLUT	Sawada, 2020	CCDC186	-0.2742267166704411	5.761715802181743	0.1879262052660879	0.6661212868429234	0.7720459693852931
Dorsal Midbrain Neuron NT-VGLUT	Sawada, 2020	ST3GAL5	-0.1838951492996287	5.376284501952206	0.1876088409511803	0.6662397310785559	0.7720459693852931
Dorsal Midbrain Neuron NT-VGLUT	Sawada, 2020	DDX39A	0.1882462324533696	5.999838509361095	0.1875624032995115	0.6662784906533293	0.7720459693852931
Dorsal Midbrain Neuron NT-VGLUT	Sawada, 2020	ARL4C	0.2246602202199375	6.631380994849906	0.1869756269456466	0.6667687409469565	0.7724291486369217
Dorsal Midbrain Neuron NT-VGLUT	Sawada, 2020	MMS19	-0.2545324860936693	4.874848845873886	0.474920438723184	0.6679937257346791	0.7737209327364496
Dorsal Midbrain Neuron NT-VGLUT	Sawada, 2020	HNRNPK	0.1535921515135949	9.333431499125972	0.1852020273937157	0.6682561626829533	0.773897579418982
Dorsal Midbrain Neuron NT-VGLUT	Sawada, 2020	C4orf3	0.1886937901302492	7.921282867043826	0.1847953937047324	0.668598375152383	0.7741665396501277
Dorsal Midbrain Neuron NT-VGLUT	Sawada, 2020	UBE4A	0.1893924127488793	5.127577950895054	0.1845918771748959	0.6687698172629633	0.7742036214228973
Dorsal Midbrain Neuron NT-VGLUT	Sawada, 2020	OSBP	0.2376856447666985	5.353716038251931	0.1844559602480761	0.6688843760117544	0.7742036214228973
Dorsal Midbrain Neuron NT-VGLUT	Sawada, 2020	MGAT4C	-0.268586217183658	7.123628889400659	0.1843658940932087	0.6689603166357222	0.7742036214228973
Dorsal Midbrain Neuron NT-VGLUT	Sawada, 2020	GART	0.3656816639290994	5.338248179787765	0.9018561096102119	0.6696539744930626	0.774879023739507
Dorsal Midbrain Neuron NT-VGLUT	Sawada, 2020	SPIN1	-0.1884376716919968	6.639798514707778	0.1824547876848694	0.6705769081065664	0.7757906388384002
Dorsal Midbrain Neuron NT-VGLUT	Sawada, 2020	VPS51	0.1848757630946402	5.893772858824992	0.182354294741515	0.6706621914730829	0.7757906388384002
Dorsal Midbrain Neuron NT-VGLUT	Sawada, 2020	CCDC66	-0.2038782721872379	6.210255610889763	0.1818707115422136	0.6710729741957544	0.7761382845963711
Dorsal Midbrain Neuron NT-VGLUT	Sawada, 2020	ZDHHC20	-0.2358084996102165	5.359566338846857	0.1810701077345288	0.6717544757113554	0.7767988681024872
Dorsal Midbrain Neuron NT-VGLUT	Sawada, 2020	KRT10	0.2240046060996959	8.295594955522361	0.1805554005850618	0.6721935540842546	0.7771789490479803
Dorsal Midbrain Neuron NT-VGLUT	Sawada, 2020	ANKRD46	-0.2079412820372559	6.895166224454544	0.1796936386801523	0.6729303524645379	0.7779030675452129
Dorsal Midbrain Neuron NT-VGLUT	Sawada, 2020	ZFAND6	-0.1775750690334064	7.615602372230033	0.1792836963345042	0.6732815823494974	0.7780535685719734
Dorsal Midbrain Neuron NT-VGLUT	Sawada, 2020	ELP2	0.1424889557488176	6.185543567342335	0.1793027793889057	0.6732652218717852	0.7780535685719734
Dorsal Midbrain Neuron NT-VGLUT	Sawada, 2020	UROD	0.2227642715285764	5.40758660094395	0.1789371813979723	0.6735788391312532	0.7781636848960174
Dorsal Midbrain Neuron NT-VGLUT	Sawada, 2020	MTCH1	-0.1530737291820149	7.949980789327354	0.1789149291827794	0.6735979397381151	0.7781636848960174
Dorsal Midbrain Neuron NT-VGLUT	Sawada, 2020	HNRNPDL	0.162801362068716	9.541245654600921	0.1781698474525923	0.6742383060881141	0.7786876512713103
Dorsal Midbrain Neuron NT-VGLUT	Sawada, 2020	MANF	0.1714367210557456	6.5235533646287	0.1780602226439314	0.6743326572894977	0.7786876512713103
Dorsal Midbrain Neuron NT-VGLUT	Sawada, 2020	GYG1	-0.2789741474029595	4.34092575802629	0.178001368958698	0.6743833252558493	0.7786876512713103
Dorsal Midbrain Neuron NT-VGLUT	Sawada, 2020	BRSK1	-0.191614636876801	5.445624951516129	0.1775125921999665	0.674804502461082	0.7790461950354244
Dorsal Midbrain Neuron NT-VGLUT	Sawada, 2020	SLC2A3	0.2144530844071585	6.084773131372809	0.1772499703906432	0.6750310852876162	0.7791800033488798
Dorsal Midbrain Neuron NT-VGLUT	Sawada, 2020	ZC3H6	-0.1882598474142595	6.317961535755572	0.1769592054310742	0.6752821802785124	0.7793420572394635
Dorsal Midbrain Neuron NT-VGLUT	Sawada, 2020	RNF220	-0.1930648945650764	6.329229629655854	0.1765806288694579	0.675609471216212	0.7795919812099872
Dorsal Midbrain Neuron NT-VGLUT	Sawada, 2020	TOP2B	0.1745348843915056	7.387327789914683	0.1759801319597497	0.6761294682603611	0.7800641521719014
Dorsal Midbrain Neuron NT-VGLUT	Sawada, 2020	MRPS7	-0.2081528227863225	6.573320985727772	0.312676658345441	0.6762543542026349	0.7800803954754301
Dorsal Midbrain Neuron NT-VGLUT	Sawada, 2020	PLEKHM2	-0.2320184257973197	4.761091806734389	0.175589385001067	0.6764683950237356	0.7801994595293411
Dorsal Midbrain Neuron NT-VGLUT	Sawada, 2020	PPP3CB	0.1556359937636083	6.668407651010289	0.17537838334052	0.676651598691616	0.7802829246173589
Dorsal Midbrain Neuron NT-VGLUT	Sawada, 2020	RPS6	-0.5967359977830052	10.5594672558926	0.1745887407971392	0.6773383650721285	0.7808233199084399
Dorsal Midbrain Neuron NT-VGLUT	Sawada, 2020	MITD1	0.197265896430692	5.408105510872604	0.1745845123545787	0.6773420475398924	0.7808233199084399
Dorsal Midbrain Neuron NT-VGLUT	Sawada, 2020	YEATS2	-0.2213127478567566	5.896705286943469	0.1741400026915287	0.677729455340194	0.7811420048452792
Dorsal Midbrain Neuron NT-VGLUT	Sawada, 2020	ANKMY2	0.1604737506081273	5.641638863442697	0.1737158202296878	0.6780996898325822	0.7814407949617579
Dorsal Midbrain Neuron NT-VGLUT	Sawada, 2020	INPP5F	0.2337584960495481	6.39570347859759	0.1723172873761278	0.6793241334197774	0.7825788863536718
Dorsal Midbrain Neuron NT-VGLUT	Sawada, 2020	PSMD3	0.1525320288739425	6.801868194811063	0.1722254016472752	0.6794047852455891	0.7825788863536718
Dorsal Midbrain Neuron NT-VGLUT	Sawada, 2020	TBC1D16	-0.1977360862944641	5.680027440105865	0.1722072047169149	0.6794207604252331	0.7825788863536718
Dorsal Midbrain Neuron NT-VGLUT	Sawada, 2020	UBB	-0.1789677820173832	10.17841725919798	0.1716029294964701	0.6799518206335675	0.7830624598822697
Dorsal Midbrain Neuron NT-VGLUT	Sawada, 2020	NAA50	-0.1956205398286835	5.540965831756756	0.1708282567166387	0.6806342403319849	0.7836613899819493
Dorsal Midbrain Neuron NT-VGLUT	Sawada, 2020	EIF3H	0.1360794008440369	8.55822146332137	0.1706630717830739	0.6807799886164536	0.7836613899819493
Dorsal Midbrain Neuron NT-VGLUT	Sawada, 2020	RPL27	0.5620462620206944	10.07020510198854	0.1706337911472298	0.6808058325468185	0.7836613899819493
Dorsal Midbrain Neuron NT-VGLUT	Sawada, 2020	CDKN2AIPNL	-0.2568109959409331	6.182156837386956	0.4769562025861676	0.6814046651167625	0.7842224689262722
Dorsal Midbrain Neuron NT-VGLUT	Sawada, 2020	HMGA1	0.2200182709920598	7.028091719494024	0.1696392280070883	0.68168521096139	0.7844171110114719
Dorsal Midbrain Neuron NT-VGLUT	Sawada, 2020	CDC42SE1	0.1781280106697153	6.26939483220615	0.1685451001921311	0.6826561189697307	0.785405961357559
Dorsal Midbrain Neuron NT-VGLUT	Sawada, 2020	RANBP6	0.1733948904719061	5.36817208717102	0.1678905102379617	0.6832387543000042	0.7859385513390611
Dorsal Midbrain Neuron NT-VGLUT	Sawada, 2020	TMED4	0.1227811460711751	6.920836927911426	0.1675780184682043	0.6835173646279966	0.7859385513390611
Dorsal Midbrain Neuron NT-VGLUT	Sawada, 2020	NRBP1	0.1592751847907471	6.179641928909766	0.1675608981348394	0.683532637491244	0.7859385513390611
Dorsal Midbrain Neuron NT-VGLUT	Sawada, 2020	TOMM7	-0.1786141202771237	8.951459292111103	0.1675239636326098	0.6835655894671976	0.7859385513390611
Dorsal Midbrain Neuron NT-VGLUT	Sawada, 2020	ASAH1	-0.1500430338453096	6.727361408541911	0.1658342269315445	0.6850776923378632	0.787548490212044
Dorsal Midbrain Neuron NT-VGLUT	Sawada, 2020	DGUOK	0.1455395431337318	8.104572443029241	0.1652802629972162	0.6855753782610307	0.7879392411337798
Dorsal Midbrain Neuron NT-VGLUT	Sawada, 2020	DPY19L3	0.2215845967012748	4.898710994982925	0.1652481650782765	0.6856591206440832	0.7879392411337798
Dorsal Midbrain Neuron NT-VGLUT	Sawada, 2020	ZNHIT1	0.1445759746295621	7.780108169547158	0.1650824057902446	0.6857533707992427	0.7879392411337798
Dorsal Midbrain Neuron NT-VGLUT	Sawada, 2020	FAT3	-0.2214508023977318	7.047618967158439	0.1647447571999421	0.6860574074982493	0.7881599459509914
Dorsal Midbrain Neuron NT-VGLUT	Sawada, 2020	MACROD1	0.2253659212394136	4.811626499213622	0.1644630153612171	0.6863113811180456	0.7882678985530897
Dorsal Midbrain Neuron NT-VGLUT	Sawada, 2020	NINL	-0.1793523235449154	5.534064410257276	0.1643921354917423	0.6863753150753465	0.7882678985530897
Dorsal Midbrain Neuron NT-VGLUT	Sawada, 2020	DYNC1H1	0.1542852061886351	8.180542846806757	0.1642244399535504	0.6865266412311948	0.7883130899147954
Dorsal Midbrain Neuron NT-VGLUT	Sawada, 2020	LMF2	0.2494442102925996	4.373550072789538	0.1634532749641845	0.687223692209902	0.7889847999278717
Dorsal Midbrain Neuron NT-VGLUT	Sawada, 2020	ZNF532	-0.1935807480831233	6.379660151593014	0.1632272182860396	0.6874283864767979	0.788992980568846
Dorsal Midbrain Neuron NT-VGLUT	Sawada, 2020	ZNF83	0.2047721097245872	5.854240580419312	0.1631978810223751	0.6874549634672303	0.788992980568846
Dorsal Midbrain Neuron NT-VGLUT	Sawada, 2020	SH3GLB1	-0.1641983838087181	6.713734516777058	0.1625049361304171	0.6880835217231341	0.7895856549194563
Dorsal Midbrain Neuron NT-VGLUT	Sawada, 2020	PAFAH1B1	-0.1308316751910117	7.857206718352259	0.1634516874375223	0.6886160337211352	0.790067939601824
Dorsal Midbrain Neuron NT-VGLUT	Sawada, 2020	NXT1	-0.2059686396332633	5.868144895938643	0.161655048825415	0.6888565740267392	0.7902103789268962
Dorsal Midbrain Neuron NT-VGLUT	Sawada, 2020	YY1	0.1567746418830643	7.190063648030663	0.1615364111034749	0.6889646741268877	0.7902103789268962
Dorsal Midbrain Neuron NT-VGLUT	Sawada, 2020	PPP2CB	-0.1872023809536447	6.789063143726003	0.1611255184367191	0.6893394279136429	0.7905114143202551
Dorsal Midbrain Neuron NT-VGLUT	Sawada, 2020	UHMK1	0.192718339242948	4.987383344743797	0.1603898574939119	0.6900117765289897	0.7909474753554782
Dorsal Midbrain Neuron NT-VGLUT	Sawada, 2020	GNL3	0.1739876973632468	6.644755332670786	0.1603563105708409	0.6900424790358247	0.7909474753554782
Dorsal Midbrain Neuron NT-VGLUT	Sawada, 2020	SLC25A46	-0.1565573139161783	5.625765088683013	0.160147613914969	0.690233564361138	0.7909474753554782
Dorsal Midbrain Neuron NT-VGLUT	Sawada, 2020	ZNF536	0.2638170619487145	6.04865040066373	0.1601048386118913	0.6902727478397459	0.7909474753554782
Dorsal Midbrain Neuron NT-VGLUT	Sawada, 2020	MAPKBP1	-0.2006569691812871	4.870775844952048	0.1600953581686351	0.6902814330375082	0.7909474753554782
Dorsal Midbrain Neuron NT-VGLUT	Sawada, 2020	PRPSAP1	0.1492936824621375	6.360688348478524	0.159538838365028	0.6907917949303017	0.7912746886282662
Dorsal Midbrain Neuron NT-VGLUT	Sawada, 2020	SNUPN	-0.2253167077845588	4.878760769978417	0.1596240512972375	0.690713582613233	0.7912746886282662
Dorsal Midbrain Neuron NT-VGLUT	Sawada, 2020	AGRN	0.1728794882541025	5.100007746262885	0.1593988883994482	0.6909203000501467	0.7912931368721382
Dorsal Midbrain Neuron NT-VGLUT	Sawada, 2020	MTOR	0.1630495604966556	4.890522907904509	0.1589682515946771	0.6913161315913907	0.7915370916391264
Dorsal Midbrain Neuron NT-VGLUT	Sawada, 2020	MAP3K4	-0.2030393717553793	5.255889759486156	0.1589225472767713	0.6913581784785495	0.7915370916391264
Dorsal Midbrain Neuron NT-VGLUT	Sawada, 2020	ZNF71	-0.2404015100181341	5.336844643769473	0.2842112108044606	0.6915137079155596	0.7915864233700064
Dorsal Midbrain Neuron NT-VGLUT	Sawada, 2020	AAK1	0.189527216539645	7.296935107531649	0.1583905576692982	0.6918481133820447	0.7918404679254747
Dorsal Midbrain Neuron NT-VGLUT	Sawada, 2020	PTPN12	0.1463163702925218	6.366799359507104	0.1581985302136023	0.6920251952084752	0.791914397637787
Dorsal Midbrain Neuron NT-VGLUT	Sawada, 2020	RBM17	-0.1543399991490217	6.925478454461913	0.1574699711652486	0.6926981861416914	0.7924934315134674
Dorsal Midbrain Neuron NT-VGLUT	Sawada, 2020	SLC1A2	0.2129574376776951	6.200264223844441	0.1574071157254177	0.6927563320360622	0.7924934315134674
Dorsal Midbrain Neuron NT-VGLUT	Sawada, 2020	MFF	-0.1188516929160436	7.228857801202484	0.1571285816904776	0.6930141585451735	0.7925308115916213
Dorsal Midbrain Neuron NT-VGLUT	Sawada, 2020	MRPL4	0.134819069730646	6.166313129001685	0.1571639043942344	0.692981447239152	0.7925308115916213
Dorsal Midbrain Neuron NT-VGLUT	Sawada, 2020	MAP4	-0.1344954076720511	7.457674354469723	0.1562899673093681	0.6937920291420783	0.7931626965183877
Dorsal Midbrain Neuron NT-VGLUT	Sawada, 2020	PURG	-0.2315425249120786	5.590967426036729	0.1563484208337955	0.6937377313418016	0.7931626965183877
Dorsal Midbrain Neuron NT-VGLUT	Sawada, 2020	RAD17	-0.1919094414504043	5.177852884659358	0.1558458318784094	0.6942049736140179	0.7932483386207899
Dorsal Midbrain Neuron NT-VGLUT	Sawada, 2020	DAZAP1	-0.179441380068585	5.910151862811479	0.1559080917894213	0.694147045098898	0.7932483386207899
Dorsal Midbrain Neuron NT-VGLUT	Sawada, 2020	PSMC6	0.1476133748084141	7.336328496202023	0.1558848361064165	0.6941686813267351	0.7932483386207899
Dorsal Midbrain Neuron NT-VGLUT	Sawada, 2020	SUGT1	-0.118954326860072	7.312423798827249	0.1554133488657943	0.6946077391551341	0.7935797604109289
Dorsal Midbrain Neuron NT-VGLUT	Sawada, 2020	INTS8	0.1741840597192686	5.428355878223682	0.155176250477927	0.6948288209459077	0.7937035371506068
Dorsal Midbrain Neuron NT-VGLUT	Sawada, 2020	FYTTD1	0.1477840198868065	6.390067101207789	0.1544686653934179	0.6954897709311774	0.7943296540161403
Dorsal Midbrain Neuron NT-VGLUT	Sawada, 2020	UBE2E1	0.1450946967639082	6.640388080410967	0.1538345126006438	0.6960836173993032	0.7948388999304267
Dorsal Midbrain Neuron NT-VGLUT	Sawada, 2020	TRIT1	0.170119236540528	5.253941431291374	0.1537515015656143	0.6961614569561094	0.7948388999304267
Dorsal Midbrain Neuron NT-VGLUT	Sawada, 2020	CTSL	0.1779263120180556	5.766575702872077	0.1528139584303897	0.6970422830275558	0.7957155298384939
Dorsal Midbrain Neuron NT-VGLUT	Sawada, 2020	RBM6	-0.1142046867099492	7.391215289020039	0.1525571607538116	0.6972840897295944	0.7958546380118207
Dorsal Midbrain Neuron NT-VGLUT	Sawada, 2020	B2M	0.3345885298256556	6.261685992710192	0.1523560630630709	0.697473612097754	0.7958546380118207
Dorsal Midbrain Neuron NT-VGLUT	Sawada, 2020	KIF5A	0.1700607707129372	7.0965662181871	0.1523245931963597	0.6975032835984281	0.7958546380118207
Dorsal Midbrain Neuron NT-VGLUT	Sawada, 2020	ZBTB1	-0.2023540626917883	4.715767073656947	0.1521733714244018	0.6976459130668158	0.7958883856733727
Dorsal Midbrain Neuron NT-VGLUT	Sawada, 2020	TATDN3	0.2247724980061194	5.396369955414732	0.1519404176466924	0.6978657907098271	0.7960102343806194
Dorsal Midbrain Neuron NT-VGLUT	Sawada, 2020	USO1	-0.1549385827834334	5.901819800612974	0.1514885891479705	0.698292812253404	0.7961103478969982
Dorsal Midbrain Neuron NT-VGLUT	Sawada, 2020	NRIP1	-0.2695086491406516	5.769873818493818	0.1515766946074731	0.6982094864947743	0.7961103478969982
Dorsal Midbrain Neuron NT-VGLUT	Sawada, 2020	COPRS	-0.1872344905764971	5.869312076301296	0.1515767275676687	0.698209455327889	0.7961103478969982
Dorsal Midbrain Neuron NT-VGLUT	Sawada, 2020	SLC25A29	0.1696166676764702	5.883046849070445	0.1512475425091341	0.6985209250784921	0.7962414690013899
Dorsal Midbrain Neuron NT-VGLUT	Sawada, 2020	SLC52A2	0.186221597499143	5.057975858701626	0.1510993520829627	0.6986612681213737	0.7962725153916903
Dorsal Midbrain Neuron NT-VGLUT	Sawada, 2020	SGTB	-0.1994696415109834	5.113161333245439	0.1482632589887834	0.7013626035189318	0.7992057721437414
Dorsal Midbrain Neuron NT-VGLUT	Sawada, 2020	FNTA	0.1532319188484814	6.469641895092692	0.148159495711215	0.7014619980221843	0.7992057721437414
Dorsal Midbrain Neuron NT-VGLUT	Sawada, 2020	FAM76B	0.1984597850004196	5.248466935454978	0.1479672519429504	0.7016462535190418	0.7992863470508178
Dorsal Midbrain Neuron NT-VGLUT	Sawada, 2020	PCDH7	0.2657538803568867	6.636528131591453	0.1471666255398873	0.7024150951599224	0.800032724466244
Dorsal Midbrain Neuron NT-VGLUT	Sawada, 2020	CBY1	0.1764405494587527	5.521341293242286	0.1468892340237027	0.7026820346629032	0.8002072992602458
Dorsal Midbrain Neuron NT-VGLUT	Sawada, 2020	PHC3	0.2161243544433303	5.515363613054843	0.1464770333606993	0.7030792390471069	0.8005301379413929
Dorsal Midbrain Neuron NT-VGLUT	Sawada, 2020	SIPA1L2	-0.2002650956970009	6.375702459061527	0.1463217191865451	0.7032290691843595	0.8005712559925438
Dorsal Midbrain Neuron NT-VGLUT	Sawada, 2020	MRPS6	-0.2008730435083204	8.01377606825829	0.1459266782436002	0.7036105733702207	0.8007514048868906
Dorsal Midbrain Neuron NT-VGLUT	Sawada, 2020	MARK4	0.1577508180496983	5.44739943708088	0.1459223052759919	0.7036147998054411	0.8007514048868906
Dorsal Midbrain Neuron NT-VGLUT	Sawada, 2020	CNRIP1	0.153622193330053	6.27386265820432	0.1456558491306355	0.7038724646155026	0.8007857386705135
Dorsal Midbrain Neuron NT-VGLUT	Sawada, 2020	PCBP4	-0.2076189917821729	8.097367319762741	0.1457111031393989	0.703819011420634	0.8007857386705135
Dorsal Midbrain Neuron NT-VGLUT	Sawada, 2020	C15orf61	-0.2624153099131428	5.042676109669207	0.3191313551398188	0.7042247960333066	0.8010571278194343
Dorsal Midbrain Neuron NT-VGLUT	Sawada, 2020	FLYWCH2	-0.1672169790161862	6.279329373582457	0.1450946232553119	0.7044160596226198	0.8011452439003625
Dorsal Midbrain Neuron NT-VGLUT	Sawada, 2020	HIPK3	-0.1855852853543895	4.763423024490799	0.1449273861282066	0.7045782761331358	0.8012003010785458
Dorsal Midbrain Neuron NT-VGLUT	Sawada, 2020	RPL23	0.5120389541380973	10.09599121645807	0.1447997677560654	0.70470213549247	0.8012117302756764
Dorsal Midbrain Neuron NT-VGLUT	Sawada, 2020	DUSP4	-0.1981017725529044	6.207691309087708	0.1436842502662089	0.7057874690432748	0.8023161282197084
Dorsal Midbrain Neuron NT-VGLUT	Sawada, 2020	VPS36	-0.1612744372502306	5.973255390771598	0.1433530738656543	0.706110613033267	0.80255387726093
Dorsal Midbrain Neuron NT-VGLUT	Sawada, 2020	SCYL2	0.1794718597558729	5.954291930695481	0.1753565090222127	0.7063782252682018	0.8025678532233266
Dorsal Midbrain Neuron NT-VGLUT	Sawada, 2020	FAM214A	-0.2058793614605465	5.30666989496657	0.1430731281840494	0.7063841023862922	0.8025678532233266
Dorsal Midbrain Neuron NT-VGLUT	Sawada, 2020	IER2	-0.1983268183379399	7.951782027444328	0.1429904699641259	0.7064649128444539	0.8025678532233266
Dorsal Midbrain Neuron NT-VGLUT	Sawada, 2020	MGAT2	0.2076418779035422	4.651645980933896	0.1422691846460704	0.7071712116339552	0.803240614698781
Dorsal Midbrain Neuron NT-VGLUT	Sawada, 2020	PEG10	0.286647195164506	9.067314552708718	0.1421480722619775	0.7072900083212807	0.8032459523442194
Dorsal Midbrain Neuron NT-VGLUT	Sawada, 2020	MESP1	-0.3408757274211789	4.825880026089525	0.1408360744157443	0.7085806467326059	0.8045818956447655
Dorsal Midbrain Neuron NT-VGLUT	Sawada, 2020	POLR3D	-0.2015706075267018	5.303299022816425	0.1404990014375575	0.7089133404055159	0.8048298526777667
Dorsal Midbrain Neuron NT-VGLUT	Sawada, 2020	RFC4	0.1558648965404291	5.332871870161902	0.1401554693026195	0.7092528786751479	0.8050854991733377
Dorsal Midbrain Neuron NT-VGLUT	Sawada, 2020	PPP1CA	0.1519545202931661	6.958449832239114	0.1389344783387787	0.7104635344870783	0.8063297247765648
Dorsal Midbrain Neuron NT-VGLUT	Sawada, 2020	ATP2C1	-0.1620618122151682	6.554877358202861	0.1385438892824916	0.7108520979229813	0.8066152517245863
Dorsal Midbrain Neuron NT-VGLUT	Sawada, 2020	MICU2	-0.1255126443085484	6.550875596630014	0.1384513320972971	0.7109442666123661	0.8066152517245863
Dorsal Midbrain Neuron NT-VGLUT	Sawada, 2020	CCSAP	0.2255489578872932	5.270232118141351	0.1375238891661102	0.7118697621500802	0.8075351475244223
Dorsal Midbrain Neuron NT-VGLUT	Sawada, 2020	MRPL14	-0.1419550896672258	6.874343076404159	0.1370248469578855	0.7123692282655669	0.8079715429337185
Dorsal Midbrain Neuron NT-VGLUT	Sawada, 2020	EMC3	-0.1400254099023384	6.361204634477781	0.1368180285038995	0.712576525950952	0.8080764727278837
Dorsal Midbrain Neuron NT-VGLUT	Sawada, 2020	PDE7A	-0.156216949869476	6.51870869939298	0.1365263827004346	0.7128691508911752	0.8082781160048114
Dorsal Midbrain Neuron NT-VGLUT	Sawada, 2020	OS9	-0.2143151974559211	6.806544307817099	0.4110213130548217	0.7133913354015203	0.8087399357852983
Dorsal Midbrain Neuron NT-VGLUT	Sawada, 2020	ANKRD49	0.2163352030980427	5.037890114282145	0.1351178507165154	0.7142874426054214	0.8096254380843932
Dorsal Midbrain Neuron NT-VGLUT	Sawada, 2020	NAA35	-0.1417270735458971	6.034934085369672	0.1347502834354006	0.7146589383570852	0.809916118163857
Dorsal Midbrain Neuron NT-VGLUT	Sawada, 2020	C1GALT1	-0.1930319133899521	4.828175970807133	0.1341746101107774	0.715241923172304	0.810446344621442
Dorsal Midbrain Neuron NT-VGLUT	Sawada, 2020	DROSHA	-0.1618480757065292	5.143747555061851	0.1339097881599595	0.715510585647994	0.8106202965822139
Dorsal Midbrain Neuron NT-VGLUT	Sawada, 2020	SLC4A1AP	-0.2875330788806246	5.623700451062442	0.5152601117698618	0.715771816891027	0.810785774885411
Dorsal Midbrain Neuron NT-VGLUT	Sawada, 2020	ASXL1	0.2094763223623248	6.260998333635897	0.1331826547022392	0.7162498189737878	0.8110670442668215
Dorsal Midbrain Neuron NT-VGLUT	Sawada, 2020	ANKS3	-0.1661441551342759	5.185408554656473	0.1331819448158988	0.7162505417907429	0.8110670442668215
Dorsal Midbrain Neuron NT-VGLUT	Sawada, 2020	PAWR	-0.2455838712407667	4.33974917156316	0.131685375381775	0.7177792581425673	0.8126674135290565
Dorsal Midbrain Neuron NT-VGLUT	Sawada, 2020	JMY	-0.1882841158000049	5.352831376192213	0.1310463277481153	0.7184350324545296	0.813092842373999
Dorsal Midbrain Neuron NT-VGLUT	Sawada, 2020	CCDC82	0.1374135662813061	6.978156492053285	0.13100581261487	0.7184766690458799	0.813092842373999
Dorsal Midbrain Neuron NT-VGLUT	Sawada, 2020	FBXO42	-0.1328665315730542	5.789524714361478	0.1309337597941361	0.7185507343069526	0.813092842373999
Dorsal Midbrain Neuron NT-VGLUT	Sawada, 2020	RPL26L1	-0.322456497361635	6.59909419148926	0.1308693156803042	0.7186169979049748	0.813092842373999
Dorsal Midbrain Neuron NT-VGLUT	Sawada, 2020	DDIT4	0.2882163431902724	8.208707556812405	0.1302364999165992	0.719268664005223	0.8136732944235334
Dorsal Midbrain Neuron NT-VGLUT	Sawada, 2020	ZFP30	-0.1896778052368022	5.245309818570452	0.1301468176887376	0.7193611625698966	0.8136732944235334
Dorsal Midbrain Neuron NT-VGLUT	Sawada, 2020	ANKLE2	0.148144651436631	5.671164680414788	0.1297653523497699	0.7197550107701738	0.8139879961159876
Dorsal Midbrain Neuron NT-VGLUT	Sawada, 2020	NELL2	0.1798621246964882	7.619577688859342	0.128144223422538	0.7214361095898743	0.8153652611193956
Dorsal Midbrain Neuron NT-VGLUT	Sawada, 2020	AEBP2	0.1684188868823328	5.967040537135741	0.1281551480924332	0.72142474068539	0.8153652611193956
Dorsal Midbrain Neuron NT-VGLUT	Sawada, 2020	RPLP2	0.52924366080193	10.71859807500988	0.1281864529096073	0.7213921659384908	0.8153652611193956
Dorsal Midbrain Neuron NT-VGLUT	Sawada, 2020	DNM2	-0.1596288018648786	4.798877968206576	0.1284023133853238	0.7211676709717632	0.8153652611193956
Dorsal Midbrain Neuron NT-VGLUT	Sawada, 2020	CCDC28B	0.1417109035901887	7.20968032029951	0.1280281228523289	0.721556965048126	0.8153709524781393
Dorsal Midbrain Neuron NT-VGLUT	Sawada, 2020	POLE4	-0.1975526874390298	6.099232038073392	0.1279048561474624	0.7216853478981913	0.815385146718547
Dorsal Midbrain Neuron NT-VGLUT	Sawada, 2020	AP1AR	-0.1864925106796972	5.228689900291545	0.1277089688973825	0.7218895092127804	0.815484939803911
Dorsal Midbrain Neuron NT-VGLUT	Sawada, 2020	TXNDC15	0.1533966414216043	5.816822404293386	0.1275604381466761	0.7220444316382644	0.8155290869137465
Dorsal Midbrain Neuron NT-VGLUT	Sawada, 2020	NPLOC4	0.2007960363708894	4.617732188798244	0.126913472762974	0.722720428236981	0.8161616642265554
Dorsal Midbrain Neuron NT-VGLUT	Sawada, 2020	KDM2B	0.4435671793510442	5.425368194538167	1.030909784830686	0.7231484534241808	0.8165140516609836
Dorsal Midbrain Neuron NT-VGLUT	Sawada, 2020	XPO6	0.1629235439113172	5.499527683458012	0.1417661366735962	0.7233951364938114	0.8166616037390045
Dorsal Midbrain Neuron NT-VGLUT	Sawada, 2020	GNS	-0.1794007893584627	4.853971209854629	0.1261240669483715	0.7235478958789301	0.8167030923501151
Dorsal Midbrain Neuron NT-VGLUT	Sawada, 2020	VASH1	0.1856189928442102	4.937378209204587	0.1258865920823934	0.7237973919574552	0.8168537414845278
Dorsal Midbrain Neuron NT-VGLUT	Sawada, 2020	EIF3J	0.1682244977365706	7.190825294567128	0.1247070394883528	0.725040602952548	0.8181256362856127
Dorsal Midbrain Neuron NT-VGLUT	Sawada, 2020	RPS25	-0.511758486991961	10.3186186704646	0.124295870823927	0.7254755176161786	0.8182229484168371
Dorsal Midbrain Neuron NT-VGLUT	Sawada, 2020	MLH1	0.145636020681032	5.021555873785935	0.1243796614862701	0.7253868221991508	0.8182229484168371
Dorsal Midbrain Neuron NT-VGLUT	Sawada, 2020	PPP4C	0.130458541498415	7.351552869467241	0.1244775300776286	0.7252832673695682	0.8182229484168371
Dorsal Midbrain Neuron NT-VGLUT	Sawada, 2020	TMEM223	-0.1713839712050546	5.261967006414333	0.124015390644444	0.7257726610677964	0.8184269636260271
Dorsal Midbrain Neuron NT-VGLUT	Sawada, 2020	USP16	0.1371985544953059	6.096643496503688	0.1228917749358859	0.7269668379034866	0.8195318020122071
Dorsal Midbrain Neuron NT-VGLUT	Sawada, 2020	RTCA	0.1308366608610309	5.881119339755656	0.1227010699231386	0.7271701275353957	0.8195318020122071
Dorsal Midbrain Neuron NT-VGLUT	Sawada, 2020	STRADB	0.1998358553337056	5.099951590934335	0.1226884925317257	0.7271835411498558	0.8195318020122071
Dorsal Midbrain Neuron NT-VGLUT	Sawada, 2020	DPM3	0.2020131253493997	6.160712629761377	0.1226561256674799	0.7272180635185026	0.8195318020122071
Dorsal Midbrain Neuron NT-VGLUT	Sawada, 2020	CKAP2	0.1973296542084766	5.089236485249143	0.1225236238469905	0.7273594428467316	0.8195599356019512
Dorsal Midbrain Neuron NT-VGLUT	Sawada, 2020	BCL7A	-0.1596437118765626	7.003967686489488	0.1224081177580514	0.7274827578642314	0.819567709291757
Dorsal Midbrain Neuron NT-VGLUT	Sawada, 2020	GNL2	0.162478435065351	5.755122039542303	0.1221065440970206	0.7278050283289607	0.8197995839097413
Dorsal Midbrain Neuron NT-VGLUT	Sawada, 2020	HEBP1	-0.2045986651627104	4.988506788566704	0.1217974235939524	0.728135827997265	0.8200409900977037
Dorsal Midbrain Neuron NT-VGLUT	Sawada, 2020	UBA6	0.1351413747397857	6.447102957915875	0.1215447957050345	0.7284065234542857	0.8202146393343204
Dorsal Midbrain Neuron NT-VGLUT	Sawada, 2020	NOC4L	0.1845033175407657	4.895098278743514	0.1210924170604481	0.7288920460412003	0.8206300982136655
Dorsal Midbrain Neuron NT-VGLUT	Sawada, 2020	RABGGTB	0.1660874292118055	6.105731696691664	0.1205816735487137	0.7294414348290621	0.8209860433567701
Dorsal Midbrain Neuron NT-VGLUT	Sawada, 2020	NR2F6	-0.1830891441672524	5.819864668792801	0.1206067853330737	0.7294143924800041	0.8209860433567701
Dorsal Midbrain Neuron NT-VGLUT	Sawada, 2020	EXOSC8	-0.1667093173022039	6.244366703087244	0.1203920756316398	0.7296457108715064	0.8210846874257361
Dorsal Midbrain Neuron NT-VGLUT	Sawada, 2020	UBXN4	-0.1005396257107988	7.775218964451567	0.1200654493368571	0.7299980472769704	0.8213498885775726
Dorsal Midbrain Neuron NT-VGLUT	Sawada, 2020	NCOR2	0.1763200436463732	5.058494653494918	0.1198877224145407	0.7301899896682493	0.8214345681151287
Dorsal Midbrain Neuron NT-VGLUT	Sawada, 2020	COPS4	-0.1394192645047647	6.7410313786348	0.1185594446531646	0.7316295872159522	0.8229225585557284
Dorsal Midbrain Neuron NT-VGLUT	Sawada, 2020	LSM1	0.1184478702091374	6.717600775629668	0.1181224132539191	0.7321052190032957	0.8232295300061385
Dorsal Midbrain Neuron NT-VGLUT	Sawada, 2020	TIMP3	0.2589102216799553	4.670815322816563	0.1180295975488914	0.7322063593447571	0.8232295300061385
Dorsal Midbrain Neuron NT-VGLUT	Sawada, 2020	KIAA2026	0.1458078454444322	6.499272173834937	0.1179865232876289	0.7322533120594374	0.8232295300061385
Dorsal Midbrain Neuron NT-VGLUT	Sawada, 2020	RPA3	0.321526112859516	6.220103523383177	0.1178068969718193	0.7324492156243134	0.8233182944268189
Dorsal Midbrain Neuron NT-VGLUT	Sawada, 2020	MAST4	0.2149333325188855	6.042409843956643	0.1176115882346584	0.7326624124986171	0.8234264661542569
Dorsal Midbrain Neuron NT-VGLUT	Sawada, 2020	GCA	0.206244311935331	4.888171672301306	0.1171779454230253	0.7331364814688104	0.8238277461357423
Dorsal Midbrain Neuron NT-VGLUT	Sawada, 2020	NDUFC1	0.1579923889446803	7.833535293692846	0.1157808558714192	0.734670521184296	0.8252880914532382
Dorsal Midbrain Neuron NT-VGLUT	Sawada, 2020	WDTC1	-0.1539360977244228	4.77831660370805	0.1158158393559138	0.7346319825397201	0.8252880914532382
Dorsal Midbrain Neuron NT-VGLUT	Sawada, 2020	GPBP1L1	-0.1321426658295458	5.4361880340979	0.1152017249334263	0.735309453101815	0.8257423113473883
Dorsal Midbrain Neuron NT-VGLUT	Sawada, 2020	NLRP1	-0.1628815085052431	7.602449679670128	0.1152442397904794	0.7352624872473459	0.8257423113473883
Dorsal Midbrain Neuron NT-VGLUT	Sawada, 2020	NPC1	-0.3658399116144865	4.751424622922478	0.5219860758754052	0.735572396320081	0.825902600346331
Dorsal Midbrain Neuron NT-VGLUT	Sawada, 2020	SUMF2	0.1529977615102262	5.624223964013639	0.1148604400614081	0.7356868191437275	0.825902600346331
Dorsal Midbrain Neuron NT-VGLUT	Sawada, 2020	RNASEH2C	-0.1380021055398879	5.540458157265414	0.114221971833044	0.7363944713028467	0.8263257789654833
Dorsal Midbrain Neuron NT-VGLUT	Sawada, 2020	COMMD4	-0.1770188323666929	5.243948324787612	0.1140759637322592	0.7365566105643624	0.8263257789654833
Dorsal Midbrain Neuron NT-VGLUT	Sawada, 2020	CYHR1	0.1173640561734845	5.89538823597226	0.1140377886605505	0.7365990223526373	0.8263257789654833
Dorsal Midbrain Neuron NT-VGLUT	Sawada, 2020	RPP21	-0.5667411903939709	4.83837759056829	0.1140175048871824	0.7366215604657408	0.8263257789654833
Dorsal Midbrain Neuron NT-VGLUT	Sawada, 2020	AK6	0.1822162998449407	5.832138175276104	0.1140911890101728	0.7366506518163882	0.8263257789654833
Dorsal Midbrain Neuron NT-VGLUT	Sawada, 2020	PFN1	0.1610489430738213	8.332644244050467	0.1138319889172564	0.736827798525532	0.826362265229388
Dorsal Midbrain Neuron NT-VGLUT	Sawada, 2020	DNER	0.1825891673847849	7.724091737868173	0.1137509570031992	0.7369179404985935	0.826362265229388
Dorsal Midbrain Neuron NT-VGLUT	Sawada, 2020	PURA	0.2202118494294566	4.800304158181651	0.1135504620657807	0.7371411301975127	0.8264297625809224
Dorsal Midbrain Neuron NT-VGLUT	Sawada, 2020	NHLRC2	0.1626129144995587	4.951744866087628	0.1134860201240191	0.737212913211391	0.8264297625809224
Dorsal Midbrain Neuron NT-VGLUT	Sawada, 2020	PGBD1	-0.1638398536018077	4.921242101732977	0.1124643909676878	0.7383539724817214	0.8265244023328541
Dorsal Midbrain Neuron NT-VGLUT	Sawada, 2020	VPS37B	-0.1562892360552245	5.272848933281638	0.1125088742143669	0.7383041691100013	0.8265244023328541
Dorsal Midbrain Neuron NT-VGLUT	Sawada, 2020	PRDM8	0.276076467263209	4.720316531009754	0.1126611681339387	0.7381337440819347	0.8265244023328541
Dorsal Midbrain Neuron NT-VGLUT	Sawada, 2020	BRSK2	0.170821664768818	5.78491977638232	0.1126624341864895	0.738132327839526	0.8265244023328541
Dorsal Midbrain Neuron NT-VGLUT	Sawada, 2020	SFRP2	0.2308336045055003	4.727499988171433	0.113228647520489	0.7374998319103765	0.8265244023328541
Dorsal Midbrain Neuron NT-VGLUT	Sawada, 2020	C1orf43	-0.1332457745279746	7.826422797888698	0.1129478300143416	0.7378133019148136	0.8265244023328541
Dorsal Midbrain Neuron NT-VGLUT	Sawada, 2020	PPP1R15A	0.1630537437316366	7.322649089859768	0.1129994490852864	0.7377556482038472	0.8265244023328541
Dorsal Midbrain Neuron NT-VGLUT	Sawada, 2020	FAM193B	-0.154810488427009	5.034530302616504	0.1130999192015505	0.737643474474479	0.8265244023328541
Dorsal Midbrain Neuron NT-VGLUT	Sawada, 2020	ANKS1A	0.1484274757829705	5.6602909725982	0.112717783969946	0.7380704206607138	0.8265244023328541
Dorsal Midbrain Neuron NT-VGLUT	Sawada, 2020	NELFB	-0.1889680594664963	4.952515934379264	0.1122575157899996	0.7385857338706332	0.8266523953019487
Dorsal Midbrain Neuron NT-VGLUT	Sawada, 2020	PYGO1	0.1926168210009615	4.602549232381674	0.1120343649586421	0.7388359955908101	0.8268010505419335
Dorsal Midbrain Neuron NT-VGLUT	Sawada, 2020	RPF2	0.3036478390756567	5.481647201781607	0.1114328677103049	0.7395119547271785	0.8274259633311088
Dorsal Midbrain Neuron NT-VGLUT	Sawada, 2020	CHFR	-0.1646278769199979	4.935799123934618	0.1108783689546719	0.7401368980398972	0.8277702844285192
Dorsal Midbrain Neuron NT-VGLUT	Sawada, 2020	RRAGA	0.1392534694455956	7.113639173276904	0.110846884244583	0.7401724347269216	0.8277702844285192
Dorsal Midbrain Neuron NT-VGLUT	Sawada, 2020	FBRSL1	-0.2010534142499704	5.634178103474023	0.1109673368433308	0.7400365106056113	0.8277702844285192
Dorsal Midbrain Neuron NT-VGLUT	Sawada, 2020	NUCB2	0.297525242254554	6.808502112293723	0.6450034230919142	0.7414742405917708	0.8289740645805904
Dorsal Midbrain Neuron NT-VGLUT	Sawada, 2020	PPP1R10	0.1363320159018846	6.561637951930583	0.1096880518370066	0.7414843302079513	0.8289740645805904
Dorsal Midbrain Neuron NT-VGLUT	Sawada, 2020	CALM1	-0.1383481968206023	9.890371979335518	0.1078930515369176	0.7435317097919354	0.8311310315870475
Dorsal Midbrain Neuron NT-VGLUT	Sawada, 2020	MIR124-2HG	0.1812633626968523	7.371632788047714	0.1075734026999484	0.7440057392579909	0.8315288782943729
Dorsal Midbrain Neuron NT-VGLUT	Sawada, 2020	DUSP1	-0.2128982810234592	7.03372456960385	0.1073656844287827	0.7441368120673579	0.8315433582466984
Dorsal Midbrain Neuron NT-VGLUT	Sawada, 2020	SRCIN1	-0.1571631685899625	5.501347305539773	0.1071501192892058	0.7443846263972278	0.8316882669158044
Dorsal Midbrain Neuron NT-VGLUT	Sawada, 2020	HMGXB3	-0.1661942569384596	5.150410327928157	0.1070054921778687	0.7445510450822677	0.8317422020595311
Dorsal Midbrain Neuron NT-VGLUT	Sawada, 2020	TIMM10	0.1690726443342953	5.77370742363975	0.1064577156796386	0.7451824899982059	0.83191955749879
Dorsal Midbrain Neuron NT-VGLUT	Sawada, 2020	NR2C1	0.1376007880088721	5.349229668058944	0.1066920536536173	0.7449121390000872	0.83191955749879
Dorsal Midbrain Neuron NT-VGLUT	Sawada, 2020	EXTL3	0.1527711269426366	5.136509315623695	0.1065574884252432	0.745067343933465	0.83191955749879
Dorsal Midbrain Neuron NT-VGLUT	Sawada, 2020	TOR1B	-0.1768611606163602	4.676431079479281	0.1065437944415785	0.7450831443950423	0.83191955749879
Dorsal Midbrain Neuron NT-VGLUT	Sawada, 2020	ADIPOR2	0.1473015557780548	5.151766354186454	0.1058520579935946	0.7458827555172545	0.832569303764305
Dorsal Midbrain Neuron NT-VGLUT	Sawada, 2020	CEPT1	-0.1368276186027765	4.996152964766301	0.1056003916714504	0.7461743861342871	0.8326307938477383
Dorsal Midbrain Neuron NT-VGLUT	Sawada, 2020	PTTG1	0.2242901897149644	5.947569633583344	0.1056323194027772	0.7461373670281743	0.8326307938477383
Dorsal Midbrain Neuron NT-VGLUT	Sawada, 2020	TRMT13	-0.1871669521468099	4.824654356610445	0.1053405348191111	0.7464759118608945	0.8328352487322817
Dorsal Midbrain Neuron NT-VGLUT	Sawada, 2020	SHC2	0.2085269738191006	5.355203715256355	0.104875677426394	0.7470163389917155	0.8333061363494972
Dorsal Midbrain Neuron NT-VGLUT	Sawada, 2020	NFIL3	0.2599604255658854	5.42824287740361	0.1044558236976231	0.7475055863077058	0.8337197920795704
Dorsal Midbrain Neuron NT-VGLUT	Sawada, 2020	FBXL5	-0.1289972006665554	6.092414682622818	0.103999826644474	0.7480381839986002	0.8341816593299771
Dorsal Midbrain Neuron NT-VGLUT	Sawada, 2020	ECHS1	-0.1284912414567211	7.310914156803233	0.1038819443221879	0.7481760786426633	0.8342032932601123
Dorsal Midbrain Neuron NT-VGLUT	Sawada, 2020	SLAIN1	-0.1586185674006842	5.592635777253832	0.1030546942704193	0.749146208480185	0.8351527011402221
Dorsal Midbrain Neuron NT-VGLUT	Sawada, 2020	MBD4	0.1284761580888165	5.722158821806205	0.1027116752718385	0.7495497336602246	0.83547025411146
Dorsal Midbrain Neuron NT-VGLUT	Sawada, 2020	RBM8A	0.1181247232556264	8.193532247996982	0.102399648975399	0.7499174458604132	0.835747794658431
Dorsal Midbrain Neuron NT-VGLUT	Sawada, 2020	HCFC1R1	-0.1451075472638404	6.778506918042259	0.1020080892505169	0.7503797613601234	0.8359120268827399
Dorsal Midbrain Neuron NT-VGLUT	Sawada, 2020	GNAO1	-0.1350642197512948	7.11114211424138	0.101973181828772	0.7504210241333689	0.8359120268827399
Dorsal Midbrain Neuron NT-VGLUT	Sawada, 2020	WDR12	0.1376951707958703	5.026051658927175	0.1020745098979171	0.7503012694738989	0.8359120268827399
Dorsal Midbrain Neuron NT-VGLUT	Sawada, 2020	FABP3	-0.3939016543151931	5.073280270825575	0.1017421388827534	0.7506943281228182	0.8360841749698845
Dorsal Midbrain Neuron NT-VGLUT	Sawada, 2020	UAP1	0.1638651217555277	5.45998997091449	0.101243438915712	0.7512854164320182	0.8364778319913662
Dorsal Midbrain Neuron NT-VGLUT	Sawada, 2020	UBE2O	0.1163056547917293	5.811355281214164	0.1012839920621814	0.751237290596877	0.8364778319913662
Dorsal Midbrain Neuron NT-VGLUT	Sawada, 2020	JOSD1	0.1569356705622064	4.933993855922347	0.1008106485910621	0.7517996870185144	0.8369180576550193
Dorsal Midbrain Neuron NT-VGLUT	Sawada, 2020	KCTD17	0.139156896071588	4.822373435866872	0.1003406700896742	0.752359526898041	0.8374088647212978
Dorsal Midbrain Neuron NT-VGLUT	Sawada, 2020	MARK1	0.1694917045965794	6.40704820195756	0.1000060240194333	0.7527590392785977	0.8375710784523169
Dorsal Midbrain Neuron NT-VGLUT	Sawada, 2020	MALSU1	-0.1516096885782933	6.090250080578105	0.1532099951093748	0.7527634973727598	0.8375710784523169
Dorsal Midbrain Neuron NT-VGLUT	Sawada, 2020	SLC16A9	-0.1713008440744651	5.231566184047583	0.09989839852600337	0.7528876828370656	0.8375710784523169
Dorsal Midbrain Neuron NT-VGLUT	Sawada, 2020	PLCG2	-0.7823936760385746	7.569694829309736	0.0999497284298823	0.7529811584552151	0.8375710784523169
Dorsal Midbrain Neuron NT-VGLUT	Sawada, 2020	JAGN1	0.1157876849550959	5.84714588302889	0.09955801292546565	0.7532950449979919	0.837787854152585
Dorsal Midbrain Neuron NT-VGLUT	Sawada, 2020	BTG3	-0.1476348600572539	6.455451019604082	0.0989195153128756	0.7540612503563926	0.8384011682671834
Dorsal Midbrain Neuron NT-VGLUT	Sawada, 2020	IGFBP2	-0.3779324278589019	8.975099821586268	0.09890002049092445	0.7540846871403132	0.8384011682671834
Dorsal Midbrain Neuron NT-VGLUT	Sawada, 2020	KDM5B	0.101416634423749	7.837542743561717	0.09878696215759904	0.754220656630461	0.8384199309455937
Dorsal Midbrain Neuron NT-VGLUT	Sawada, 2020	SAC3D1	0.1651339571614388	5.475238080775595	0.0984655407075891	0.7546076819992258	0.8387177267563228
Dorsal Midbrain Neuron NT-VGLUT	Sawada, 2020	DDHD1	-0.3224140793978783	5.79851597564209	0.5512162351735241	0.7549438301503261	0.8388264779448068
Dorsal Midbrain Neuron NT-VGLUT	Sawada, 2020	NASP	0.1417505500248503	7.393279258593339	0.09823668468701705	0.7548836724008596	0.8388264779448068
Dorsal Midbrain Neuron NT-VGLUT	Sawada, 2020	AGAP3	0.1614161833929848	5.705533603405813	0.09747444315805953	0.7558054600970303	0.839651323825642
Dorsal Midbrain Neuron NT-VGLUT	Sawada, 2020	ZNF302	0.3138619670047453	6.350539730652203	0.6550922404183517	0.7567700502585887	0.8405902735595557
Dorsal Midbrain Neuron NT-VGLUT	Sawada, 2020	TIMM9	0.1246788036572555	6.029655245197504	0.09606008508435586	0.7575264081961672	0.8411098067543231
Dorsal Midbrain Neuron NT-VGLUT	Sawada, 2020	EIF2B1	0.1208248535934583	6.075559017268279	0.0959929365049498	0.7576084572751028	0.8411098067543231
Dorsal Midbrain Neuron NT-VGLUT	Sawada, 2020	PMPCA	0.1301372697779686	5.894922643828132	0.09591286846591242	0.7577063338541047	0.8411098067543231
Dorsal Midbrain Neuron NT-VGLUT	Sawada, 2020	TSC22D1	-0.1157078619818482	9.187465428938145	0.09590522391781209	0.7577156810278292	0.8411098067543231
Dorsal Midbrain Neuron NT-VGLUT	Sawada, 2020	JUN	0.1484998824904032	8.754328046455125	0.09516788447971739	0.7586191718538399	0.8419799731753166
Dorsal Midbrain Neuron NT-VGLUT	Sawada, 2020	SART3	0.1297596651926508	5.418276818380733	0.09475000400795087	0.7591329216501614	0.8424173657656268
Dorsal Midbrain Neuron NT-VGLUT	Sawada, 2020	ATRAID	0.1145269151993353	6.803156698746281	0.0946139452693438	0.7593004626016887	0.8424704896321338
Dorsal Midbrain Neuron NT-VGLUT	Sawada, 2020	HSD17B4	-0.6455455115812293	5.890848434332352	3.03349364867265	0.7594765301572529	0.842533055831557
Dorsal Midbrain Neuron NT-VGLUT	Sawada, 2020	ILKAP	-0.1431661119499535	5.792093921712836	0.1467539769748552	0.7602424433911256	0.8432416892829735
Dorsal Midbrain Neuron NT-VGLUT	Sawada, 2020	TOB1	0.1498206950299672	5.509137079525584	0.09376013102543167	0.7603548641432266	0.8432416892829735
Dorsal Midbrain Neuron NT-VGLUT	Sawada, 2020	RPLP0	0.4287046651843476	10.08484769852798	0.09341168404280861	0.7607866823114026	0.8435876899468064
Dorsal Midbrain Neuron NT-VGLUT	Sawada, 2020	TP53BP2	-0.2003284678028792	4.873126100481391	0.09323144271297816	0.7610103950965788	0.8437028632251834
Dorsal Midbrain Neuron NT-VGLUT	Sawada, 2020	FBXL3	-0.1613883385817191	5.185577491562705	0.1243342829333076	0.7612607441943262	0.843847526236507
Dorsal Midbrain Neuron NT-VGLUT	Sawada, 2020	TMEM161B-AS1	-0.1762490533530607	7.048739541237592	0.09269134520641947	0.7616821764336341	0.8439759750024519
Dorsal Midbrain Neuron NT-VGLUT	Sawada, 2020	MRPS35	0.1178105511931627	6.428955820693353	0.09265606665095935	0.7617261308374432	0.8439759750024519
Dorsal Midbrain Neuron NT-VGLUT	Sawada, 2020	LARP7	0.1208542400225773	6.523307654455088	0.09255914926386277	0.7618469296820294	0.8439759750024519
Dorsal Midbrain Neuron NT-VGLUT	Sawada, 2020	AMOTL1	0.2836087227957779	5.051926444666012	0.366301439104894	0.7618920966541227	0.8439759750024519
Dorsal Midbrain Neuron NT-VGLUT	Sawada, 2020	STT3B	-0.1136656628632626	6.146129805817025	0.09245562765797827	0.7619760365221	0.8439759750024519
Dorsal Midbrain Neuron NT-VGLUT	Sawada, 2020	PREP	-0.1458432818304743	5.118555738190484	0.09234359461272575	0.7621158474890304	0.8439980440967082
Dorsal Midbrain Neuron NT-VGLUT	Sawada, 2020	TBPL1	-0.2568274195446182	7.181304230725045	0.5435577121512256	0.7625986398698452	0.844281406141788
Dorsal Midbrain Neuron NT-VGLUT	Sawada, 2020	STK4	-0.1190760797947278	5.479430328441198	0.09194696062348887	0.762611571257902	0.844281406141788
Dorsal Midbrain Neuron NT-VGLUT	Sawada, 2020	PNRC1	0.1434252272858905	7.356700466448411	0.09161802040406358	0.7630235768652869	0.8446047140144056
Dorsal Midbrain Neuron NT-VGLUT	Sawada, 2020	PSMD2	-0.09320546162385801	7.457779043992121	0.09115727795387098	0.7636020291875776	0.844979296680375
Dorsal Midbrain Neuron NT-VGLUT	Sawada, 2020	OSTM1	-0.1321483433069468	5.100376672157613	0.09121641524030184	0.7635276943847964	0.844979296680375
Dorsal Midbrain Neuron NT-VGLUT	Sawada, 2020	ANKFY1	0.3425016998522181	5.450354478972489	0.6820739773628531	0.7646877865489596	0.8459911781964874
Dorsal Midbrain Neuron NT-VGLUT	Sawada, 2020	RPL35	-0.4299475431588413	10.46291470741562	0.09022484193016357	0.7647775877615925	0.8459911781964874
Dorsal Midbrain Neuron NT-VGLUT	Sawada, 2020	CMTM6	0.1463981942029918	5.169801556515138	0.09006679166809892	0.7649775041257417	0.8459911781964874
Dorsal Midbrain Neuron NT-VGLUT	Sawada, 2020	SCOC	0.1006945256402328	8.205698623497199	0.09000064073821654	0.7650612346670896	0.8459911781964874
Dorsal Midbrain Neuron NT-VGLUT	Sawada, 2020	PHB	-0.1082450765854022	7.233822315185474	0.08995635696201658	0.765117305621738	0.8459911781964874
Dorsal Midbrain Neuron NT-VGLUT	Sawada, 2020	ZNF260	-0.1528054751051278	5.221155782031015	0.08963588920076533	0.7655235230220434	0.8463074123861786
Dorsal Midbrain Neuron NT-VGLUT	Sawada, 2020	ARV1	0.1589596123128614	5.225118181260714	0.08837809052916219	0.7671255813167517	0.8479453748578948
Dorsal Midbrain Neuron NT-VGLUT	Sawada, 2020	TMEM60	0.1316507849207512	5.593623970447102	0.08789118601918992	0.7677490852016559	0.8484368800768376
Dorsal Midbrain Neuron NT-VGLUT	Sawada, 2020	RNF2	0.09566953856993508	6.129009908830894	0.08784270275419637	0.7678112731490813	0.8484368800768376
Dorsal Midbrain Neuron NT-VGLUT	Sawada, 2020	R3HCC1	-0.3934732030297491	6.072870197272197	0.9291562323731941	0.7683655687047081	0.8487829285550204
Dorsal Midbrain Neuron NT-VGLUT	Sawada, 2020	RIN2	-0.1754810399414601	5.237543959952287	0.08745135392627733	0.7683526728152245	0.8487829285550204
Dorsal Midbrain Neuron NT-VGLUT	Sawada, 2020	HADHB	0.1213752598422134	5.550434476732606	0.08716658076999886	0.7686804680819851	0.8489975675081856
Dorsal Midbrain Neuron NT-VGLUT	Sawada, 2020	PAPOLG	-0.1388853033073905	4.930068449900189	0.08682835056666806	0.7691166600627463	0.849346084210468
Dorsal Midbrain Neuron NT-VGLUT	Sawada, 2020	CDC37	0.1050720943301965	6.940650078764879	0.08637136138228355	0.7697074778619672	0.8496472845845349
Dorsal Midbrain Neuron NT-VGLUT	Sawada, 2020	ID3	0.3785337477228672	6.083312593077361	0.08633738300252	0.7697514745852504	0.8496472845845349
Dorsal Midbrain Neuron NT-VGLUT	Sawada, 2020	YEATS4	0.1149844018669341	6.29077572747445	0.1334329934777349	0.7696138868022635	0.8496472845845349
Dorsal Midbrain Neuron NT-VGLUT	Sawada, 2020	PDCD2	-0.214812834982472	6.154547864330393	0.3295475069226469	0.769953775274789	0.8497373534934183
Dorsal Midbrain Neuron NT-VGLUT	Sawada, 2020	FOXO3	-0.1125396054761736	6.21114974169114	0.08596225302983404	0.7702378366363745	0.8499176128401373
Dorsal Midbrain Neuron NT-VGLUT	Sawada, 2020	MTHFD2	0.2054602024435435	5.729660795577211	0.08585066904868721	0.7703827296073903	0.8499442746334475
Dorsal Midbrain Neuron NT-VGLUT	Sawada, 2020	NBPF1	-0.1522909645724548	4.947642527999314	0.08553866917837757	0.7707884087162555	0.850258601905741
Dorsal Midbrain Neuron NT-VGLUT	Sawada, 2020	PNKD	0.1219401844983768	6.606423393093332	0.08538666892394457	0.7709863389370805	0.8503436982793431
Dorsal Midbrain Neuron NT-VGLUT	Sawada, 2020	UBTF	-0.1360930996663309	6.184003816538161	0.08460608924259536	0.7720058144219775	0.851334732695915
Dorsal Midbrain Neuron NT-VGLUT	Sawada, 2020	YIF1A	0.1281422791389662	6.514922323627569	0.08436756158563975	0.7723183611745681	0.8515460082488582
Dorsal Midbrain Neuron NT-VGLUT	Sawada, 2020	USP49	0.1459623682206129	5.441359312113867	0.08381156055591825	0.7730487652677526	0.852139956362541
Dorsal Midbrain Neuron NT-VGLUT	Sawada, 2020	ZNF33B	-0.2425640138741716	5.195564296398571	0.3510431739662483	0.7730991337056179	0.852139956362541
Dorsal Midbrain Neuron NT-VGLUT	Sawada, 2020	VIM	0.2086762951104297	9.473383944761942	0.08343639514005372	0.7735430965643345	0.8522897634716445
Dorsal Midbrain Neuron NT-VGLUT	Sawada, 2020	ABHD2	-0.1377723543640701	4.954289428101873	0.0833946036947469	0.7735982370147456	0.8522897634716445
Dorsal Midbrain Neuron NT-VGLUT	Sawada, 2020	MZT1	-0.1338503961358653	6.735565921670257	0.08355201338385582	0.7733906255780062	0.8522897634716445
Dorsal Midbrain Neuron NT-VGLUT	Sawada, 2020	SERTAD3	0.1589851577388537	4.53709447444164	0.0832003567900755	0.7738547270552398	0.8524389420229835
Dorsal Midbrain Neuron NT-VGLUT	Sawada, 2020	RWDD1	-0.1230583357694152	7.50875902390449	0.0830735558657252	0.7740223343655146	0.8524901805277257
Dorsal Midbrain Neuron NT-VGLUT	Sawada, 2020	API5	0.1419418467718577	5.945436550355763	0.08272459758344887	0.774484309722672	0.8528655624038183
Dorsal Midbrain Neuron NT-VGLUT	Sawada, 2020	CRB1	0.1420288211457123	4.92370813292954	0.08260810901735785	0.7746387604732841	0.8529022323634532
Dorsal Midbrain Neuron NT-VGLUT	Sawada, 2020	SPG7	0.1133096055671294	5.965687219221752	0.0822319440594755	0.7751383203288018	0.853071342824094
Dorsal Midbrain Neuron NT-VGLUT	Sawada, 2020	TBC1D9	-0.1444980310854654	5.844128875854899	0.0822262553066626	0.7751458846779542	0.853071342824094
Dorsal Midbrain Neuron NT-VGLUT	Sawada, 2020	ERGIC1	0.1334710348120267	5.509947931981142	0.0821879802629446	0.7751967864725404	0.853071342824094
Dorsal Midbrain Neuron NT-VGLUT	Sawada, 2020	NUP88	0.1345703244160975	4.917832824458403	0.08310718814493168	0.7753855113437849	0.853071342824094
Dorsal Midbrain Neuron NT-VGLUT	Sawada, 2020	ATP6V1H	0.1094933192852072	6.890917657695095	0.08203660345380133	0.775398227660707	0.853071342824094
Dorsal Midbrain Neuron NT-VGLUT	Sawada, 2020	POU6F2	-0.2287951153910024	5.242787237909204	0.08178284297374183	0.7757363656162909	0.8533100021779201
Dorsal Midbrain Neuron NT-VGLUT	Sawada, 2020	ZNF639	0.1480255430549283	5.074456697902437	0.08093087359320568	0.7768757955412424	0.8544298704281121
Dorsal Midbrain Neuron NT-VGLUT	Sawada, 2020	TIMMDC1	0.1151944902991509	6.278726774502627	0.08072994556267905	0.777145462775274	0.8545929487563151
Dorsal Midbrain Neuron NT-VGLUT	Sawada, 2020	TRIM2	0.09193188258233677	7.756672021909713	0.07998203224355449	0.7781524470838144	0.8554319736941158
Dorsal Midbrain Neuron NT-VGLUT	Sawada, 2020	RBM28	0.1130884477522476	5.329011809708057	0.07989276018621475	0.7782729817486947	0.8554319736941158
Dorsal Midbrain Neuron NT-VGLUT	Sawada, 2020	PTPN11	-0.1349496009084992	5.630293191357336	0.07999222003830211	0.7781386962003098	0.8554319736941158
Dorsal Midbrain Neuron NT-VGLUT	Sawada, 2020	SECISBP2	-0.0962041286180879	6.867796912030415	0.07960242015544136	0.7786655014694093	0.8557298049242337
Dorsal Midbrain Neuron NT-VGLUT	Sawada, 2020	LYPD1	0.2227091026490862	4.827617439286652	0.07920378508845939	0.7792056908770144	0.8561649556446292
Dorsal Midbrain Neuron NT-VGLUT	Sawada, 2020	RBM25	-0.1080822035523451	7.723652444058061	0.07909545304558806	0.7793527450142383	0.8561649556446292
Dorsal Midbrain Neuron NT-VGLUT	Sawada, 2020	ATG3	0.1016262740826427	5.905827629068525	0.07904129140675104	0.7794263069213678	0.8561649556446292
Dorsal Midbrain Neuron NT-VGLUT	Sawada, 2020	C12orf45	-0.1308021996081867	5.962973600276136	0.07886991126848862	0.7796592535702974	0.8562872301302487
Dorsal Midbrain Neuron NT-VGLUT	Sawada, 2020	AP3M1	0.1296240470619598	5.520308310537766	0.07860030696545933	0.7800262642143916	0.8565566838354884
Dorsal Midbrain Neuron NT-VGLUT	Sawada, 2020	MOCS2	0.1484863390815949	5.226088671148207	0.07845117013766972	0.7802295752190815	0.8566463208893222
Dorsal Midbrain Neuron NT-VGLUT	Sawada, 2020	SDF2	-0.09897403737847711	6.302409262121253	0.07823874270150072	0.7805195277539131	0.8568310424742785
Dorsal Midbrain Neuron NT-VGLUT	Sawada, 2020	ING3	-0.1437126078953786	5.170147359697928	0.07744919690714558	0.7816009573232594	0.8578844308630724
Dorsal Midbrain Neuron NT-VGLUT	Sawada, 2020	NCAM1	0.118168790120655	9.15766513122646	0.07715991485137007	0.7819986702879735	0.8580539369655416
Dorsal Midbrain Neuron NT-VGLUT	Sawada, 2020	ARL4D	-0.187717433484069	7.127990313863648	0.07715956178140222	0.7819991561890504	0.8580539369655416
Dorsal Midbrain Neuron NT-VGLUT	Sawada, 2020	MRPS33	0.1291152571705222	6.724737408958295	0.0769787492431663	0.7822481512345697	0.8581933901653999
Dorsal Midbrain Neuron NT-VGLUT	Sawada, 2020	ELAVL3	-0.1069356131152764	8.797462719780592	0.07665825790011808	0.7826902722478725	0.858410892136629
Dorsal Midbrain Neuron NT-VGLUT	Sawada, 2020	KRCC1	0.1306817133789045	4.720729627789768	0.07670729673189611	0.7826225582290754	0.858410892136629
Dorsal Midbrain Neuron NT-VGLUT	Sawada, 2020	WIPI2	0.0981573293975086	6.30391096096782	0.07641103157114737	0.7830320043732322	0.8585594010705438
Dorsal Midbrain Neuron NT-VGLUT	Sawada, 2020	LRIG2	-0.1208439792257881	4.808684998071733	0.07638386641699968	0.7830695900957332	0.8585594010705438
Dorsal Midbrain Neuron NT-VGLUT	Sawada, 2020	RIOK2	0.172418612156611	5.269459293305591	0.1351160018435391	0.7832655727804295	0.8586301218978739
Dorsal Midbrain Neuron NT-VGLUT	Sawada, 2020	MRPL21	0.1095364078850337	7.019379383197054	0.07616114337543484	0.7833780217258586	0.8586301218978739
Dorsal Midbrain Neuron NT-VGLUT	Sawada, 2020	KMT2A	0.1355309058307825	7.650340949729897	0.07591088430324099	0.7837251659828655	0.8587640997122226
Dorsal Midbrain Neuron NT-VGLUT	Sawada, 2020	UBE2I	-0.2243334635179044	8.169857265518822	0.7436423684890188	0.7837672693658507	0.8587640997122226
Dorsal Midbrain Neuron NT-VGLUT	Sawada, 2020	ATP6V1C1	0.1353349761246695	5.34824162624498	0.1210190957375084	0.7838662080611849	0.8587640997122226
Dorsal Midbrain Neuron NT-VGLUT	Sawada, 2020	ADGRL2	0.1571063530852331	7.151119872577267	0.07533151350451282	0.7846642606694894	0.8595046514879734
Dorsal Midbrain Neuron NT-VGLUT	Sawada, 2020	SORCS3	0.2059081523418182	4.860472669899265	0.07498377595367174	0.7850165930714592	0.859756816307261
Dorsal Midbrain Neuron NT-VGLUT	Sawada, 2020	TSEN2	0.1471320922391043	4.729407400374016	0.07465302150408827	0.7854793994268663	0.8601298758695193
Dorsal Midbrain Neuron NT-VGLUT	Sawada, 2020	MRPL32	0.1075276135273109	6.696647497351897	0.07444081502946479	0.7857769091536558	0.8603218414372841
Dorsal Midbrain Neuron NT-VGLUT	Sawada, 2020	SNAP91	-0.1110928970582722	6.577272644512989	0.07361874424473873	0.7869337637816672	0.860918989436354
Dorsal Midbrain Neuron NT-VGLUT	Sawada, 2020	XRN1	-0.1304021979753297	5.891708336029162	0.07363766293891898	0.786907062725168	0.860918989436354
Dorsal Midbrain Neuron NT-VGLUT	Sawada, 2020	LAMTOR1	-0.09491100996192298	7.089797903881153	0.07393074781966663	0.7864938848981096	0.860918989436354
Dorsal Midbrain Neuron NT-VGLUT	Sawada, 2020	THEM4	-0.1521781916100896	4.66397160321151	0.07378580124314756	0.7866981138046443	0.860918989436354
Dorsal Midbrain Neuron NT-VGLUT	Sawada, 2020	MAPK9	0.1534666615708236	5.133084015040943	0.0737291569520759	0.7867779838756919	0.860918989436354
Dorsal Midbrain Neuron NT-VGLUT	Sawada, 2020	B3GAT1	0.1424878778451853	5.833980353811456	0.07326228127202897	0.7874375515206193	0.8613362900411995
Dorsal Midbrain Neuron NT-VGLUT	Sawada, 2020	NEO1	-0.1136055452481569	6.023903720460393	0.07251377471208831	0.7884997147139386	0.8623641434808339
Dorsal Midbrain Neuron NT-VGLUT	Sawada, 2020	CAPN7	-0.4848371790212502	5.736614682666703	1.213084265974833	0.7895043798428556	0.863204544483038
Dorsal Midbrain Neuron NT-VGLUT	Sawada, 2020	NUDC	0.0872624001426912	7.785768183763118	0.07180330393155122	0.7895133610690741	0.863204544483038
Dorsal Midbrain Neuron NT-VGLUT	Sawada, 2020	TMEM222	0.1940333216925244	5.529699545951965	0.2108433934845875	0.7900502891504807	0.8635901706576489
Dorsal Midbrain Neuron NT-VGLUT	Sawada, 2020	SRSF6	0.1237765257770605	6.822630955583829	0.07138589116816722	0.7901114047167495	0.8635901706576489
Dorsal Midbrain Neuron NT-VGLUT	Sawada, 2020	PALM	0.1157129302382712	6.711276657027474	0.07114610848491376	0.7904557989572649	0.8638324782147073
Dorsal Midbrain Neuron NT-VGLUT	Sawada, 2020	HNRNPM	0.1349104797657579	8.035321452577861	0.07096372734116295	0.7907181655240649	0.8639850823047365
Dorsal Midbrain Neuron NT-VGLUT	Sawada, 2020	SLC16A14	0.1549405852600013	5.283633084243623	0.07029400152250986	0.7916847203253918	0.864906957028361
Dorsal Midbrain Neuron NT-VGLUT	Sawada, 2020	ZRANB1	0.1148215339935413	5.811956390208142	0.06918736394676786	0.7932927001106603	0.8665291867771991
Dorsal Midbrain Neuron NT-VGLUT	Sawada, 2020	RPS16	0.3720214632219898	10.3322028426901	0.06903925504228567	0.7935089486130885	0.866630933638868
Dorsal Midbrain Neuron NT-VGLUT	Sawada, 2020	EDEM3	0.1382803109920536	5.066392495304286	0.068537346511913	0.794243618552348	0.8672987551742719
Dorsal Midbrain Neuron NT-VGLUT	Sawada, 2020	UQCRC1	0.103063783660757	6.991566221058872	0.06843932319639147	0.794387435920981	0.8673212699881679
Dorsal Midbrain Neuron NT-VGLUT	Sawada, 2020	ONECUT3	-0.3042417726870993	5.153598487492165	0.06777519158552968	0.7953647471259389	0.8682536547940162
Dorsal Midbrain Neuron NT-VGLUT	Sawada, 2020	C9orf40	-0.1703894241055645	4.583931430718718	0.06768576560464115	0.7954967333592338	0.8682631012169001
Dorsal Midbrain Neuron NT-VGLUT	Sawada, 2020	RPS29	-0.4054663305337424	10.60698226835884	0.06755847472202672	0.7956847662261652	0.8683337086083093
Dorsal Midbrain Neuron NT-VGLUT	Sawada, 2020	DUT	0.105335154400416	7.285074879464907	0.06726790044992119	0.7961147101070982	0.8686682515737711
Dorsal Midbrain Neuron NT-VGLUT	Sawada, 2020	BET1	0.1292712617556723	5.568418154295013	0.06687725907365326	0.7966942828348541	0.8691659307542806
Dorsal Midbrain Neuron NT-VGLUT	Sawada, 2020	ZNF420	0.1272132782612539	5.051610214038523	0.06669516364699801	0.7969650652590231	0.8693266283581534
Dorsal Midbrain Neuron NT-VGLUT	Sawada, 2020	CCDC59	0.4525688075042276	6.263126462477518	1.092958956599566	0.798253699230854	0.8696542931886742
Dorsal Midbrain Neuron NT-VGLUT	Sawada, 2020	CEP95	0.1066373969223769	5.830163146315803	0.06585567984037667	0.798218539663653	0.8696542931886742
Dorsal Midbrain Neuron NT-VGLUT	Sawada, 2020	ADARB1	-0.1680944477889478	4.694069337174748	0.06591103180907938	0.7981356293400512	0.8696542931886742
Dorsal Midbrain Neuron NT-VGLUT	Sawada, 2020	SPPL2A	-0.1166743034107339	5.026120232832469	0.0659753949309857	0.7980392681232236	0.8696542931886742
Dorsal Midbrain Neuron NT-VGLUT	Sawada, 2020	CNTN2	0.2061618699050725	7.844116345095093	0.06614800259678619	0.7977810959374723	0.8696542931886742
Dorsal Midbrain Neuron NT-VGLUT	Sawada, 2020	UBA3	0.1938762810218566	6.125847607434266	0.2875494338738123	0.7977523799997618	0.8696542931886742
Dorsal Midbrain Neuron NT-VGLUT	Sawada, 2020	WTAP	0.1154652318609872	7.215228759844458	0.06626671593156955	0.7976037429485552	0.8696542931886742
Dorsal Midbrain Neuron NT-VGLUT	Sawada, 2020	CARM1	0.1224640964302149	5.557729519908367	0.06603249584320932	0.7979538214890596	0.8696542931886742
Dorsal Midbrain Neuron NT-VGLUT	Sawada, 2020	NMD3	0.132061180925901	5.924269087728898	0.06574768805142969	0.7983804049143736	0.8696577519104426
Dorsal Midbrain Neuron NT-VGLUT	Sawada, 2020	DNM1	0.1133274555771824	5.876530627053674	0.06480956426518462	0.7997925327643147	0.8708358347388074
Dorsal Midbrain Neuron NT-VGLUT	Sawada, 2020	MTSS1	0.0983832302926521	6.75285197917982	0.06479111516363191	0.7998204124749477	0.8708358347388074
Dorsal Midbrain Neuron NT-VGLUT	Sawada, 2020	MTRNR2L8	0.1943779887886993	6.799692676352738	0.06483700368966978	0.7998330266223195	0.8708358347388074
Dorsal Midbrain Neuron NT-VGLUT	Sawada, 2020	CDC123	0.09200176479694026	6.821232721791903	0.064277458055806	0.8005983400476486	0.87153429935603
Dorsal Midbrain Neuron NT-VGLUT	Sawada, 2020	SPRY1	0.2308627629636236	5.221542022779619	0.06409975719535345	0.8008682363555902	0.8716933184822752
Dorsal Midbrain Neuron NT-VGLUT	Sawada, 2020	CLDND1	-0.08335520415165175	6.547322646915672	0.06362302212811283	0.8015942871203059	0.8723103253700072
Dorsal Midbrain Neuron NT-VGLUT	Sawada, 2020	PWP1	-0.1068039325258539	6.570831206969168	0.06356494977840281	0.8016829268670378	0.8723103253700072
Dorsal Midbrain Neuron NT-VGLUT	Sawada, 2020	ANAPC16	0.1007613586426013	7.417260564545988	0.06337053272591847	0.8019799928092237	0.8724987095312834
Dorsal Midbrain Neuron NT-VGLUT	Sawada, 2020	ZNF32	0.09874240432690835	6.029766185784711	0.06297318787774225	0.802588640973106	0.873025962986815
Dorsal Midbrain Neuron NT-VGLUT	Sawada, 2020	CDK12	-0.1236742648050212	5.943692742535674	0.06282180305436862	0.8028210677271491	0.8731438771511092
Dorsal Midbrain Neuron NT-VGLUT	Sawada, 2020	ZCCHC17	-0.07847517326512882	7.393656630578127	0.06213628330700612	0.8038773182532215	0.8741576027962125
Dorsal Midbrain Neuron NT-VGLUT	Sawada, 2020	TMEM260	0.1039525428752557	5.311410306391722	0.061766268485721	0.8044500128376982	0.8745588370731436
Dorsal Midbrain Neuron NT-VGLUT	Sawada, 2020	TMEM107	0.157630933609409	5.372596655551244	0.06170069138873355	0.8045517005146621	0.8745588370731436
Dorsal Midbrain Neuron NT-VGLUT	Sawada, 2020	FBXO45	-0.1424209897040322	4.955280047139465	0.06160455736270899	0.8047008753870949	0.8745588370731436
Dorsal Midbrain Neuron NT-VGLUT	Sawada, 2020	TRIP4	0.3201305189400096	5.155495437978618	0.5929526408241746	0.8047619032416925	0.8745588370731436
Dorsal Midbrain Neuron NT-VGLUT	Sawada, 2020	PCGF6	-0.1391729147027037	4.67796085279648	0.06142758778870463	0.8049758095851481	0.8745588370731436
Dorsal Midbrain Neuron NT-VGLUT	Sawada, 2020	PID1	-0.1598126572667792	4.883642182176144	0.0614173954666817	0.8049916568514164	0.8745588370731436
Dorsal Midbrain Neuron NT-VGLUT	Sawada, 2020	PIGU	0.130347212669832	5.250878525982167	0.0611292983329469	0.8054401762178127	0.8748262280433802
Dorsal Midbrain Neuron NT-VGLUT	Sawada, 2020	NKTR	-0.07964953964386723	7.563632730335086	0.06109970716202669	0.8054863082638054	0.8748262280433802
Dorsal Midbrain Neuron NT-VGLUT	Sawada, 2020	JAG1	-0.1808745762171065	5.081257256405204	0.06100672848789469	0.8056313374104564	0.8748487760866286
Dorsal Midbrain Neuron NT-VGLUT	Sawada, 2020	MRPS18C	0.1026089237125111	6.981424626737995	0.06065473128902281	0.8061814521909056	0.87531113871437
Dorsal Midbrain Neuron NT-VGLUT	Sawada, 2020	TSPAN18	0.1454784011249732	4.893743349898095	0.06034510974662249	0.8066667430123522	0.8755679726806906
Dorsal Midbrain Neuron NT-VGLUT	Sawada, 2020	CEP295	0.1472666409549885	4.713689465104537	0.06045833961984638	0.8065681016881425	0.8755679726806906
Dorsal Midbrain Neuron NT-VGLUT	Sawada, 2020	ANXA7	-0.110085862270954	5.365616262808746	0.06018424864834332	0.8069193930741472	0.8757071877974404
Dorsal Midbrain Neuron NT-VGLUT	Sawada, 2020	SSR3	-0.1022730424818685	6.755556979028847	0.05996704443653975	0.8072611052859646	0.8758588132253866
Dorsal Midbrain Neuron NT-VGLUT	Sawada, 2020	NSRP1	-0.120980203902304	6.435304544121811	0.05993731239587993	0.8073079316789111	0.8758588132253866
Dorsal Midbrain Neuron NT-VGLUT	Sawada, 2020	BRINP3	-0.1922838633908659	5.077259095977495	0.0597644410798803	0.8076589451186498	0.8761046184337896
Dorsal Midbrain Neuron NT-VGLUT	Sawada, 2020	KIN	-0.09023440411705902	5.851134475203258	0.05947669715528139	0.8080349559672202	0.876377459560812
Dorsal Midbrain Neuron NT-VGLUT	Sawada, 2020	URM1	0.1278231479924175	5.560959988304192	0.05937949983579915	0.8081887509610962	0.8764092431864013
Dorsal Midbrain Neuron NT-VGLUT	Sawada, 2020	SDHC	0.1731222924806146	6.901918661052243	0.2441678749001476	0.8083640341967188	0.8764643155313261
Dorsal Midbrain Neuron NT-VGLUT	Sawada, 2020	USP10	0.0886192123596396	6.273808703756544	0.0587510183049772	0.8091864319481138	0.8772208932729784
Dorsal Midbrain Neuron NT-VGLUT	Sawada, 2020	MRPL42	0.1106366952316458	7.370908723117994	0.1334061411695088	0.8094477194060066	0.8773690445909601
Dorsal Midbrain Neuron NT-VGLUT	Sawada, 2020	FRA10AC1	0.1042867241108381	6.292464359059583	0.05842856240608407	0.8097005087924224	0.8775079405632163
Dorsal Midbrain Neuron NT-VGLUT	Sawada, 2020	MRPL34	-0.1039502122614969	6.414706575242197	0.09974036016241297	0.8101453190264598	0.8778548631593469
Dorsal Midbrain Neuron NT-VGLUT	Sawada, 2020	ANP32E	-0.1180197562471958	6.121842496204641	0.05709866027233593	0.8118367488814453	0.8783357479829992
Dorsal Midbrain Neuron NT-VGLUT	Sawada, 2020	ZNF140	0.103714703555577	4.867989694326049	0.05712186676836618	0.8117992475811207	0.8783357479829992
Dorsal Midbrain Neuron NT-VGLUT	Sawada, 2020	GTF2E2	0.1091086183478096	5.562249721203086	0.05722632555128709	0.8116305436729474	0.8783357479829992
Dorsal Midbrain Neuron NT-VGLUT	Sawada, 2020	CYTH1	0.4766966946910997	5.375373248275497	1.281109843990062	0.8116301564021519	0.8783357479829992
Dorsal Midbrain Neuron NT-VGLUT	Sawada, 2020	C11orf58	-0.07238207842848207	8.567604362003902	0.05724047976439932	0.811607696751632	0.8783357479829992
Dorsal Midbrain Neuron NT-VGLUT	Sawada, 2020	SLC44A1	-0.1253226565333202	4.87671820168115	0.05749949287701442	0.8111901391950321	0.8783357479829992
Dorsal Midbrain Neuron NT-VGLUT	Sawada, 2020	NAA30	0.1113391452188073	5.083984633027342	0.05740877839154052	0.8113362674485685	0.8783357479829992
Dorsal Midbrain Neuron NT-VGLUT	Sawada, 2020	NDUFB10	-0.07520253170487119	8.286872667738168	0.0575944657844865	0.8110372818754216	0.8783357479829992
Dorsal Midbrain Neuron NT-VGLUT	Sawada, 2020	SLC7A6OS	0.3848584451283156	5.040772818499774	0.664360890307096	0.8109551116729182	0.8783357479829992
Dorsal Midbrain Neuron NT-VGLUT	Sawada, 2020	C9orf72	0.1086365683567598	5.764037623042906	0.05740587834866074	0.8113409410235655	0.8783357479829992
Dorsal Midbrain Neuron NT-VGLUT	Sawada, 2020	PKNOX1	0.1187574158992421	4.889608526037545	0.05679274303583039	0.8123318614245865	0.8787363713013351
Dorsal Midbrain Neuron NT-VGLUT	Sawada, 2020	CNDP2	0.110885502481356	5.395066053128358	0.05644186420099082	0.8129014816974929	0.8792174575434553
Dorsal Midbrain Neuron NT-VGLUT	Sawada, 2020	SNU13	0.1723111142706576	8.340509312250347	0.05640278517148117	0.8130411914782216	0.8792334851008726
Dorsal Midbrain Neuron NT-VGLUT	Sawada, 2020	CBL	-0.1152911286273438	5.346379123195443	0.05576899806759058	0.8139990794340684	0.8801341605307696
Dorsal Midbrain Neuron NT-VGLUT	Sawada, 2020	NUP107	0.2680535687348383	5.174389276449173	0.4072747350582481	0.814660490345255	0.8803084960906516
Dorsal Midbrain Neuron NT-VGLUT	Sawada, 2020	ALKBH4	-0.1371160354331431	4.846740343888733	0.0553960507901029	0.8146104562551171	0.8803084960906516
Dorsal Midbrain Neuron NT-VGLUT	Sawada, 2020	ECEL1	0.1572772599980782	4.412751062548013	0.05548774920128018	0.8144599329415254	0.8803084960906516
Dorsal Midbrain Neuron NT-VGLUT	Sawada, 2020	MRAS	-0.1144176354825758	5.097600852482457	0.07204161022475652	0.8145124522453575	0.8803084960906516
Dorsal Midbrain Neuron NT-VGLUT	Sawada, 2020	RSRC2	0.0907333053226407	8.060586957950935	0.05525938332119728	0.8148350408497881	0.880361983975216
Dorsal Midbrain Neuron NT-VGLUT	Sawada, 2020	RIOK3	-0.09678637603166557	6.336150617893471	0.05493580972144139	0.8153679387152512	0.8807387549752722
Dorsal Midbrain Neuron NT-VGLUT	Sawada, 2020	CISD1	-0.09162345096246712	7.315248696444966	0.05489578078378389	0.8154339779728443	0.8807387549752722
Dorsal Midbrain Neuron NT-VGLUT	Sawada, 2020	IMP3	-0.09608356684726412	6.218153839297851	0.05450530901737463	0.8160795112669097	0.8813007760882106
Dorsal Midbrain Neuron NT-VGLUT	Sawada, 2020	ARRDC1-AS1	-0.1616622363389295	4.505591860595661	0.05444511274246581	0.8162539998503536	0.8813540121083573
Dorsal Midbrain Neuron NT-VGLUT	Sawada, 2020	ZNF654	0.1068414851756242	5.537103874825923	0.05431424026530954	0.8163962779397527	0.8813724577052382
Dorsal Midbrain Neuron NT-VGLUT	Sawada, 2020	MTIF3	-0.08890796895888546	6.760876902727131	0.05412120449606141	0.816716903177224	0.8815632411581182
Dorsal Midbrain Neuron NT-VGLUT	Sawada, 2020	NKIRAS1	-0.09744619413400164	5.46335152994068	0.05405714274194342	0.816823440635569	0.8815632411581182
Dorsal Midbrain Neuron NT-VGLUT	Sawada, 2020	BRD3	0.08147525856669026	7.260678329051435	0.05386076442802999	0.8171504417778478	0.881645840630812
Dorsal Midbrain Neuron NT-VGLUT	Sawada, 2020	ANKRD13D	-0.0939416137548309	5.88586485499427	0.05386990956975114	0.8171351997178274	0.881645840630812
Dorsal Midbrain Neuron NT-VGLUT	Sawada, 2020	ATMIN	0.1267365037168719	5.205066082078722	0.05357964022538317	0.8176196543706151	0.8818817782701287
Dorsal Midbrain Neuron NT-VGLUT	Sawada, 2020	SLBP	0.08721705845742402	6.304325527919983	0.05358473312591395	0.8176111424962035	0.8818817782701287
Dorsal Midbrain Neuron NT-VGLUT	Sawada, 2020	FBXO8	-0.148615357877574	4.915608937285511	0.1005856886745524	0.8184982129738778	0.8826941512463388
Dorsal Midbrain Neuron NT-VGLUT	Sawada, 2020	ST6GAL2	0.1299093506105917	5.772476804386848	0.05232397487445829	0.8197314426932724	0.8835790647851227
Dorsal Midbrain Neuron NT-VGLUT	Sawada, 2020	PPP4R3B	-0.2785753139362592	6.304123570156155	0.4389033900333239	0.8197750495807656	0.8835790647851227
Dorsal Midbrain Neuron NT-VGLUT	Sawada, 2020	AMPH	-0.1148248597905548	5.382977556700502	0.05228596570396236	0.8197957807922711	0.8835790647851227
Dorsal Midbrain Neuron NT-VGLUT	Sawada, 2020	LYAR	-0.1380108791621087	4.505362018710264	0.05225754333919322	0.8198439074042588	0.8835790647851227
Dorsal Midbrain Neuron NT-VGLUT	Sawada, 2020	MRPL45	0.09966765324454584	5.642844503075684	0.05219709336223659	0.8199463111138078	0.8835790647851227
Dorsal Midbrain Neuron NT-VGLUT	Sawada, 2020	GTF2H3	0.1176849979115817	4.706327096236115	0.05203835819415321	0.8202155098835977	0.8835949488575113
Dorsal Midbrain Neuron NT-VGLUT	Sawada, 2020	GABRA2	0.2412130632792348	4.655445994831957	0.05196754079654787	0.8203357484452976	0.8835949488575113
Dorsal Midbrain Neuron NT-VGLUT	Sawada, 2020	VAPA	-0.0785428229782475	8.370025450551871	0.05196646056635853	0.8203375832006667	0.8835949488575113
Dorsal Midbrain Neuron NT-VGLUT	Sawada, 2020	PYGB	0.1504392776154025	5.015150463142544	0.1155194584015566	0.8206948693385018	0.8838445586879382
Dorsal Midbrain Neuron NT-VGLUT	Sawada, 2020	LSM10	0.1157910383283478	6.26098258694051	0.0834501345641532	0.8213795124713648	0.8844465842457032
Dorsal Midbrain Neuron NT-VGLUT	Sawada, 2020	ZC3H18	-0.1859211075057887	5.554137904589638	0.2309701622355899	0.8223216385752096	0.8853256362699916
Dorsal Midbrain Neuron NT-VGLUT	Sawada, 2020	TANK	-0.07728858591053861	5.968002441958852	0.05002041919421992	0.8236761134810827	0.8866482934108291
Dorsal Midbrain Neuron NT-VGLUT	Sawada, 2020	CPSF6	0.08570022532748459	7.057681384154997	0.04984663026623797	0.8239775524275725	0.8868371761336357
Dorsal Midbrain Neuron NT-VGLUT	Sawada, 2020	ZNF7	0.1023485647235096	4.998998896316895	0.04976851078327673	0.8241132314281503	0.8868476229370496
Dorsal Midbrain Neuron NT-VGLUT	Sawada, 2020	HES4	-0.1550154439230897	7.351466448788447	0.04957903209097943	0.8244427860315325	0.8869779647498636
Dorsal Midbrain Neuron NT-VGLUT	Sawada, 2020	RPS19	-0.3481482784704777	11.9132015553653	0.04955402159611746	0.824486335415214	0.8869779647498636
Dorsal Midbrain Neuron NT-VGLUT	Sawada, 2020	BLOC1S4	-0.1269311852455144	6.062551815848123	0.04928166807411541	0.824961318575211	0.8873533510724959
Dorsal Midbrain Neuron NT-VGLUT	Sawada, 2020	HAX1	0.08270882703024626	6.904423163433188	0.04876201232819893	0.8258714337373766	0.8881965923481716
Dorsal Midbrain Neuron NT-VGLUT	Sawada, 2020	TOPBP1	-0.1114682801892626	5.182075665982036	0.04835974737368766	0.8265794531746405	0.8888222621581594
Dorsal Midbrain Neuron NT-VGLUT	Sawada, 2020	ZDBF2	0.1249339499270404	5.583649557488192	0.04794322373207881	0.8273158319373451	0.8894782310383185
Dorsal Midbrain Neuron NT-VGLUT	Sawada, 2020	RARA	-0.1152759165665132	4.695215338625106	0.04749172102438666	0.8281178493780783	0.8902045594169601
Dorsal Midbrain Neuron NT-VGLUT	Sawada, 2020	C16orf87	0.07215187079087299	6.362976570898708	0.04734904229819571	0.8283721240641542	0.8903419470857474
Dorsal Midbrain Neuron NT-VGLUT	Sawada, 2020	SYNJ1	-0.1025306422174986	5.193692983764244	0.04722661850429013	0.8285906216815158	0.8904408451591925
Dorsal Midbrain Neuron NT-VGLUT	Sawada, 2020	MGAT4B	0.1542140312865981	5.356845020127071	0.04706436838704858	0.8288806576707022	0.8906165796705957
Dorsal Midbrain Neuron NT-VGLUT	Sawada, 2020	SF3B5	-0.08549017001463753	7.821894264567115	0.04694997268689838	0.8290854647525759	0.890700697674063
Dorsal Midbrain Neuron NT-VGLUT	Sawada, 2020	HDHD2	0.08900867158144524	6.109898381535112	0.04640695777722872	0.8300612291133991	0.8916129162280026
Dorsal Midbrain Neuron NT-VGLUT	Sawada, 2020	SYF2	0.07322927019666114	7.654789704190328	0.04556669037350644	0.8315829930636635	0.8929860726041169
Dorsal Midbrain Neuron NT-VGLUT	Sawada, 2020	ARHGAP35	0.07576731745537331	6.232106579135745	0.04556103754019156	0.8315932801125838	0.8929860726041169
Dorsal Midbrain Neuron NT-VGLUT	Sawada, 2020	TAF11	-0.08680367325773988	6.97101109234328	0.04539508973888901	0.8318955706057197	0.8931744421327233
Dorsal Midbrain Neuron NT-VGLUT	Sawada, 2020	CSNK1G2	0.1354744984189452	5.192614538237514	0.04526477759620451	0.8321333525339794	0.8932935043975624
Dorsal Midbrain Neuron NT-VGLUT	Sawada, 2020	GADD45A	-0.1140168144669838	6.837245413475432	0.04494284783417225	0.8327223200827484	0.8936806538598525
Dorsal Midbrain Neuron NT-VGLUT	Sawada, 2020	SMARCA2	-0.1544195999939496	5.466931422725836	0.0449289028826145	0.8327478820057717	0.8936806538598525
Dorsal Midbrain Neuron NT-VGLUT	Sawada, 2020	WAPL	0.3699469685833125	5.786827366672369	0.7719178885635304	0.8330730089312657	0.8938933063368557
Dorsal Midbrain Neuron NT-VGLUT	Sawada, 2020	ATF6B	0.1121533388679046	5.803005161699053	0.04468229328985695	0.8332006190574053	0.8938939893575332
Dorsal Midbrain Neuron NT-VGLUT	Sawada, 2020	ARL16	-0.07632704354717545	6.551458772412142	0.04459240363846598	0.8333659672214732	0.8939017678321484
Dorsal Midbrain Neuron NT-VGLUT	Sawada, 2020	PET100	-0.1547216774879866	7.799285900654053	0.04453368641058233	0.8334740691174787	0.8939017678321484
Dorsal Midbrain Neuron NT-VGLUT	Sawada, 2020	ELP4	-0.1204583191793722	5.552963832676829	0.04447141632783424	0.8335887934400645	0.8939017678321484
Dorsal Midbrain Neuron NT-VGLUT	Sawada, 2020	SLC25A25	0.1187833836829829	4.941305564505353	0.04415199977712424	0.8341785997135172	0.8943980112676151
Dorsal Midbrain Neuron NT-VGLUT	Sawada, 2020	TMEM208	-0.09247950136277792	6.751046364230417	0.04406497940755905	0.8343396698782438	0.8944063438640063
Dorsal Midbrain Neuron NT-VGLUT	Sawada, 2020	MTMR2	0.08324790063238706	5.423844335434467	0.04395547019941012	0.8345426019914207	0.8944063438640063
Dorsal Midbrain Neuron NT-VGLUT	Sawada, 2020	UQCC1	0.1004190916042516	4.985606829679628	0.04397810234317401	0.8345675103469683	0.8944063438640063
Dorsal Midbrain Neuron NT-VGLUT	Sawada, 2020	MPPE1	0.09877137722166049	4.820176044757168	0.04381602261089858	0.8348013956607558	0.8945208257917383
Dorsal Midbrain Neuron NT-VGLUT	Sawada, 2020	ZDHHC17	-0.2837348205322919	6.031848583016208	0.4922422635122552	0.8351268310103088	0.8947155919437019
Dorsal Midbrain Neuron NT-VGLUT	Sawada, 2020	PSMD13	0.06790902438949423	7.158770409586711	0.04356008968060359	0.8352774900273451	0.8947155919437019
Dorsal Midbrain Neuron NT-VGLUT	Sawada, 2020	CKB	-0.1060991796897638	10.12071688015741	0.0435134381882396	0.8353644298076637	0.8947155919437019
Dorsal Midbrain Neuron NT-VGLUT	Sawada, 2020	MCMBP	0.09122659595576971	5.827008365851746	0.04283135183427687	0.8366411655883371	0.8959467304140392
Dorsal Midbrain Neuron NT-VGLUT	Sawada, 2020	RC3H2	-0.09701421638261269	5.529626262421618	0.04265816422984587	0.836967025531056	0.8960556454426638
Dorsal Midbrain Neuron NT-VGLUT	Sawada, 2020	ZZEF1	0.1055069294871404	4.985940467131163	0.04262105408764609	0.8370369395936146	0.8960556454426638
Dorsal Midbrain Neuron NT-VGLUT	Sawada, 2020	PNPLA8	0.07757421563404927	6.884265166630795	0.04257448807634309	0.8371247130790341	0.8960556454426638
Dorsal Midbrain Neuron NT-VGLUT	Sawada, 2020	MRPL2	0.1191940938102791	5.680444026484351	0.04228842836929463	0.8376650164505144	0.896361409912087
Dorsal Midbrain Neuron NT-VGLUT	Sawada, 2020	ACTR2	0.06721099290943333	7.129161750848756	0.04233035836831269	0.8375857010237882	0.896361409912087
Dorsal Midbrain Neuron NT-VGLUT	Sawada, 2020	XPC	0.08367488890911859	5.751891435736225	0.04216175440218241	0.8379048842504925	0.8964818214473353
Dorsal Midbrain Neuron NT-VGLUT	Sawada, 2020	KPNA1	0.08824836963522761	6.036618280219364	0.04169488102289962	0.8387922081895742	0.89729481015873
Dorsal Midbrain Neuron NT-VGLUT	Sawada, 2020	PTPMT1	0.1638702426057899	4.550528190364316	0.04150407341223583	0.839156340740766	0.897547954848829
Dorsal Midbrain Neuron NT-VGLUT	Sawada, 2020	TMEM123	-0.123190808914924	4.711843970175916	0.04134836791908034	0.839454132079711	0.8977300759290847
Dorsal Midbrain Neuron NT-VGLUT	Sawada, 2020	NEFL	-0.1915365849740728	9.08359991750084	0.04125416211278965	0.8396345871786604	0.897786678878762
Dorsal Midbrain Neuron NT-VGLUT	Sawada, 2020	ATP6V0E2	0.07641119658736709	7.074766255856739	0.04072013308984412	0.8406616230490018	0.8986135216042609
Dorsal Midbrain Neuron NT-VGLUT	Sawada, 2020	ORC3	0.09245792209443565	5.710751359575973	0.04052424373640905	0.8410401110010366	0.8986135216042609
Dorsal Midbrain Neuron NT-VGLUT	Sawada, 2020	SNAP29	-0.08546237160473388	5.23166352357638	0.04051850667634523	0.8410512102108038	0.8986135216042609
Dorsal Midbrain Neuron NT-VGLUT	Sawada, 2020	COQ9	0.09340174672100045	5.367484103309393	0.04049627091814288	0.841094236377112	0.8986135216042609
Dorsal Midbrain Neuron NT-VGLUT	Sawada, 2020	RTCB	-0.07072752779794099	6.746308391684602	0.04046666716899888	0.8411515386864329	0.8986135216042609
Dorsal Midbrain Neuron NT-VGLUT	Sawada, 2020	RGS16	-0.2026598056255464	5.801595452471854	0.04045520209655296	0.841173736842625	0.8986135216042609
Dorsal Midbrain Neuron NT-VGLUT	Sawada, 2020	PEX2	0.09510402190406606	5.571650213134138	0.04017382240249551	0.8417195613233363	0.8990601899129551
Dorsal Midbrain Neuron NT-VGLUT	Sawada, 2020	SRD5A1	-0.1064681926491722	5.56894510636394	0.04004829373794458	0.8419637053205196	0.8991845396626907
Dorsal Midbrain Neuron NT-VGLUT	Sawada, 2020	TUBGCP2	0.07503323954758255	5.824521981707717	0.03984120755740582	0.8423673444920828	0.8994791605072444
Dorsal Midbrain Neuron NT-VGLUT	Sawada, 2020	TOMM40	-0.09727782781735655	6.329573709502868	0.03975320642670355	0.8425392010739962	0.8995262322658375
Dorsal Midbrain Neuron NT-VGLUT	Sawada, 2020	CHMP4B	0.1032478731752688	6.11749325224307	0.0668807356959242	0.8429879165492574	0.899596018266905
Dorsal Midbrain Neuron NT-VGLUT	Sawada, 2020	HSF2	-0.06172099776144766	6.727738406551502	0.03958808092607771	0.8428622079514639	0.899596018266905
Dorsal Midbrain Neuron NT-VGLUT	Sawada, 2020	GSTO1	-0.1284564631115738	4.969908660172381	0.03955540653740539	0.8429262062841127	0.899596018266905
Dorsal Midbrain Neuron NT-VGLUT	Sawada, 2020	EPS15L1	-0.08880909358949662	5.798944931802733	0.03942672330131061	0.8431785219585484	0.8996630485886906
Dorsal Midbrain Neuron NT-VGLUT	Sawada, 2020	DEAF1	-0.09513181593168593	6.002227692336636	0.03913587687148625	0.8437503813763412	0.9000124479505652
Dorsal Midbrain Neuron NT-VGLUT	Sawada, 2020	RPL38	0.2695966071800713	10.04396067126445	0.03907855402188228	0.843863349359631	0.9000124479505652
Dorsal Midbrain Neuron NT-VGLUT	Sawada, 2020	HSPA14	-0.1155187713966613	4.841850954437907	0.0390652843365463	0.8438895126309207	0.9000124479505652
Dorsal Midbrain Neuron NT-VGLUT	Sawada, 2020	RND2	0.07042090367771427	6.139892969632321	0.03846385030994513	0.8450802207672754	0.9011458276585306
Dorsal Midbrain Neuron NT-VGLUT	Sawada, 2020	RPGRIP1L	-0.1479027667334372	4.829859763952821	0.03832199820111592	0.8453624640644395	0.9013102751800172
Dorsal Midbrain Neuron NT-VGLUT	Sawada, 2020	EXOSC5	-0.1190028179692224	4.771353110837028	0.03824458596868618	0.8455167201790811	0.9013382359268218
Dorsal Midbrain Neuron NT-VGLUT	Sawada, 2020	SYT4	0.09436838375029243	7.913812866754116	0.03769961458621127	0.846607281605051	0.9015451917258447
Dorsal Midbrain Neuron NT-VGLUT	Sawada, 2020	RCAN2	0.1266414156673543	5.19287316302717	0.03777309893538259	0.8464597542054753	0.9015451917258447
Dorsal Midbrain Neuron NT-VGLUT	Sawada, 2020	APPL2	-0.2288136405294641	5.372613927690715	0.3250390738393497	0.8463006394668854	0.9015451917258447
Dorsal Midbrain Neuron NT-VGLUT	Sawada, 2020	PTPRK	-0.1203565226678152	6.068394753664543	0.03772793831263934	0.8465504011417875	0.9015451917258447
Dorsal Midbrain Neuron NT-VGLUT	Sawada, 2020	SH3YL1	0.09660994682780277	5.130976757551163	0.03800385864216087	0.8459974464351598	0.9015451917258447
Dorsal Midbrain Neuron NT-VGLUT	Sawada, 2020	MIA3	0.1105155568871023	6.303336371888421	0.03801163332312005	0.845981895928295	0.9015451917258447
Dorsal Midbrain Neuron NT-VGLUT	Sawada, 2020	CAPRIN1	0.06787233328763316	7.357402266081092	0.03792160514991076	0.8461620668229751	0.9015451917258447
Dorsal Midbrain Neuron NT-VGLUT	Sawada, 2020	WASF2	0.07614014415778503	5.687893455977097	0.03738326356338205	0.8472440997730146	0.9019758691207908
Dorsal Midbrain Neuron NT-VGLUT	Sawada, 2020	SPRTN	0.1049268697177255	4.815189424157042	0.03733483287833188	0.8473418377966485	0.9019758691207908
Dorsal Midbrain Neuron NT-VGLUT	Sawada, 2020	XPR1	-0.09516149624449163	7.052348430932574	0.03730796943492548	0.8473960793131974	0.9019758691207908
Dorsal Midbrain Neuron NT-VGLUT	Sawada, 2020	EIF1B	-0.06169218365080146	9.334188303989288	0.03711041910851238	0.8477955885414991	0.9022646928695621
Dorsal Midbrain Neuron NT-VGLUT	Sawada, 2020	MAGOH	0.07671707982721644	6.515860977850625	0.03684535768365307	0.8483333639129756	0.9026560751251207
Dorsal Midbrain Neuron NT-VGLUT	Sawada, 2020	FANCL	0.0955268898822346	5.176760032048387	0.03680285653919328	0.8484197797021198	0.9026560751251207
Dorsal Midbrain Neuron NT-VGLUT	Sawada, 2020	SIMC1	-0.09664675698146417	5.090858109891369	0.03657864070535474	0.8488765274726141	0.9030055535520102
Dorsal Midbrain Neuron NT-VGLUT	Sawada, 2020	RIT1	0.2254425660635335	4.878558602266308	0.2457116727045897	0.849258154036811	0.9032750271066854
Dorsal Midbrain Neuron NT-VGLUT	Sawada, 2020	EIF2AK3	0.1130193366591262	5.00791330417541	0.03619384518062859	0.8496637869781138	0.9035699486897163
Dorsal Midbrain Neuron NT-VGLUT	Sawada, 2020	ZDHHC13	0.2015361668060298	4.966705126151203	0.2251102674124565	0.8501943213682692	0.9038610725509839
Dorsal Midbrain Neuron NT-VGLUT	Sawada, 2020	SLC22A23	-0.1075315520500995	5.603258433292478	0.03595923729818911	0.8501701939813051	0.9038610725509839
Dorsal Midbrain Neuron NT-VGLUT	Sawada, 2020	MFSD8	0.09735517725806382	4.50454104016787	0.03579289794476102	0.850488720812505	0.9039010559359958
Dorsal Midbrain Neuron NT-VGLUT	Sawada, 2020	ZNF92	-0.0981126769917338	5.66147321780033	0.03584654774477823	0.8503780618271897	0.9039010559359958
Dorsal Midbrain Neuron NT-VGLUT	Sawada, 2020	COPS3	-0.07565908441829888	6.88624845448968	0.03572828390196228	0.8506221089747025	0.9039063618387781
Dorsal Midbrain Neuron NT-VGLUT	Sawada, 2020	TPPP3	0.1557333062849732	5.220657017215314	0.03564852739068992	0.8507869294667592	0.9039450623975226
Dorsal Midbrain Neuron NT-VGLUT	Sawada, 2020	CEP164	-0.1050068270805152	5.138308634428186	0.03553978943414674	0.85101194952878	0.9040477025324599
Dorsal Midbrain Neuron NT-VGLUT	Sawada, 2020	TCAIM	-0.07393275741002359	5.539354398847817	0.0354515138061856	0.8511948876928045	0.9041056139645962
Dorsal Midbrain Neuron NT-VGLUT	Sawada, 2020	NUDCD3	-0.09375641615807223	5.971535139559069	0.03527554636688282	0.8515602594106926	0.9043572524138295
Dorsal Midbrain Neuron NT-VGLUT	Sawada, 2020	SMCR5	0.5305749827532041	4.617463336814804	0.03504138330860123	0.8520718992850997	0.9047641283509958
Dorsal Midbrain Neuron NT-VGLUT	Sawada, 2020	AKR1C2	0.1376297648358918	5.458227495721747	0.03494770389830741	0.8522435044420217	0.9048098735140752
Dorsal Midbrain Neuron NT-VGLUT	Sawada, 2020	LRIF1	0.08638518480801567	5.907827391958373	0.0347474524474505	0.8526624749735776	0.9051181881504805
Dorsal Midbrain Neuron NT-VGLUT	Sawada, 2020	UCHL5	0.08389670461277497	5.638261429681307	0.03428648250297046	0.8536317012855315	0.9059791491966668
Dorsal Midbrain Neuron NT-VGLUT	Sawada, 2020	FAM171B	-0.08129257297860885	6.563192480401799	0.03418206664205171	0.8538521789961059	0.9059791491966668
Dorsal Midbrain Neuron NT-VGLUT	Sawada, 2020	TSC22D2	-0.0795960989254144	6.120862001464774	0.03417855023403571	0.8538596100738471	0.9059791491966668
Dorsal Midbrain Neuron NT-VGLUT	Sawada, 2020	ARL6IP5	0.1549913158901987	8.193242244856943	0.3235206387807057	0.8544009127609855	0.9060072941463078
Dorsal Midbrain Neuron NT-VGLUT	Sawada, 2020	BARHL2	-0.1800202089861554	6.672360128178668	0.03398001554344517	0.8542798085000176	0.9060072941463078
Dorsal Midbrain Neuron NT-VGLUT	Sawada, 2020	UCHL1	-0.06909824318803931	9.973119959236652	0.03399418387937661	0.8542497792242922	0.9060072941463078
Dorsal Midbrain Neuron NT-VGLUT	Sawada, 2020	ACOT13	-0.08696108993929927	5.883495376859891	0.03410091341904702	0.8540237775771933	0.9060072941463078
Dorsal Midbrain Neuron NT-VGLUT	Sawada, 2020	C2orf76	0.1199257172528647	4.809750553648922	0.03351983037615652	0.8552586989177456	0.9067471728679797
Dorsal Midbrain Neuron NT-VGLUT	Sawada, 2020	WDR83	-0.0986343074115453	4.868972543779893	0.03347415015370671	0.8553562464511724	0.9067471728679797
Dorsal Midbrain Neuron NT-VGLUT	Sawada, 2020	SLC1A6	-0.1104357479333002	4.897086371623707	0.03301995129659285	0.8563299304524238	0.9076426844903739
Dorsal Midbrain Neuron NT-VGLUT	Sawada, 2020	MSL2	0.09624672855562688	4.879524888445581	0.03262789686543371	0.857175973010192	0.9084026569308674
Dorsal Midbrain Neuron NT-VGLUT	Sawada, 2020	CTDSPL2	-0.2355019032357556	5.698853452799295	0.2871544343896426	0.85804232284208	0.9091839182432637
Dorsal Midbrain Neuron NT-VGLUT	Sawada, 2020	MAST1	-0.08251676030433074	6.059369281007622	0.0319005985109358	0.8587594844264691	0.9098068879401568
Dorsal Midbrain Neuron NT-VGLUT	Sawada, 2020	MEF2C	0.1236781989490444	5.022490660130378	0.03178095957003976	0.8590445365770976	0.9099719436507323
Dorsal Midbrain Neuron NT-VGLUT	Sawada, 2020	UBE2D1	-0.07479217112132665	7.241057561324748	0.03131471175586859	0.8600487107375174	0.9108985893774819
Dorsal Midbrain Neuron NT-VGLUT	Sawada, 2020	ING2	-0.09619043504898295	5.554332255389581	0.0305667370552724	0.8617128261416612	0.9119750896027203
Dorsal Midbrain Neuron NT-VGLUT	Sawada, 2020	NRBF2	-0.07428087375786153	5.616478765334222	0.03057582195765288	0.8616924885998869	0.9119750896027203
Dorsal Midbrain Neuron NT-VGLUT	Sawada, 2020	CHML	0.0915259712970707	5.021849508250756	0.03063873688281955	0.8615517321018067	0.9119750896027203
Dorsal Midbrain Neuron NT-VGLUT	Sawada, 2020	WDR48	-0.06232395443582148	6.082127954287723	0.03058505185629559	0.8616718296580061	0.9119750896027203
Dorsal Midbrain Neuron NT-VGLUT	Sawada, 2020	COA6	0.08239696757734372	5.747653263039048	0.0307286418238213	0.8613508505084144	0.9119750896027203
Dorsal Midbrain Neuron NT-VGLUT	Sawada, 2020	CXCR4	-0.1339965773956721	5.810530487769899	0.03041049851353788	0.8620630718878274	0.9122086316083428
Dorsal Midbrain Neuron NT-VGLUT	Sawada, 2020	PSEN1	-0.08254197261733179	5.637836949089973	0.03018187378644937	0.8625772641859086	0.9126155605453558
Dorsal Midbrain Neuron NT-VGLUT	Sawada, 2020	TCF7L2	0.1670076274276774	9.051989877895535	0.03004368468113921	0.8628890343922235	0.912716809666094
Dorsal Midbrain Neuron NT-VGLUT	Sawada, 2020	PRPF6	0.134323121563129	6.976474946555497	0.1477077968708382	0.8630986408231983	0.912716809666094
Dorsal Midbrain Neuron NT-VGLUT	Sawada, 2020	ATP6V0A1	-0.0568112904140011	6.710723093675318	0.02992834508548087	0.8631498196836657	0.912716809666094
Dorsal Midbrain Neuron NT-VGLUT	Sawada, 2020	ATP6V1F	0.063658057441938	8.661788780845363	0.02990990947360537	0.8631915509597804	0.912716809666094
Dorsal Midbrain Neuron NT-VGLUT	Sawada, 2020	RPS19BP1	0.1568723936581704	6.808482657937558	0.02981422599959775	0.8634083554460068	0.9127902562168815
Dorsal Midbrain Neuron NT-VGLUT	Sawada, 2020	MRPS14	0.08208564359976778	5.940987627625044	0.02976176275622503	0.8635273814845305	0.9127902562168815
Dorsal Midbrain Neuron NT-VGLUT	Sawada, 2020	NIPA2	0.07176983602928239	5.598961378103741	0.0297077722823889	0.8636499853211148	0.9127902562168815
Dorsal Midbrain Neuron NT-VGLUT	Sawada, 2020	XPO5	0.1597625557467144	4.714932767926333	0.1068509910301422	0.8639376588010069	0.912820218814211
Dorsal Midbrain Neuron NT-VGLUT	Sawada, 2020	CHTF8	-0.1321471098988087	4.851826650280954	0.0296325535463176	0.8638354283711991	0.912820218814211
Dorsal Midbrain Neuron NT-VGLUT	Sawada, 2020	SLC4A7	0.06120740613420658	6.811512711250722	0.02886558769322809	0.8655775167200317	0.9144156239059158
Dorsal Midbrain Neuron NT-VGLUT	Sawada, 2020	SMIM20	0.1129755223101879	5.527913916798608	0.06368396361453421	0.8661787510097012	0.9149134894386042
Dorsal Midbrain Neuron NT-VGLUT	Sawada, 2020	NUP214	0.07704062101375411	4.947579830225433	0.0281892996499674	0.8671464085160108	0.9157981872116284
Dorsal Midbrain Neuron NT-VGLUT	Sawada, 2020	RALY	0.07310409983560233	7.132540491075728	0.02761778783733058	0.8684873925779928	0.9170768327207243
Dorsal Midbrain Neuron NT-VGLUT	Sawada, 2020	PIP5K1C	-0.0837659416456441	4.736469055965117	0.02743288514668468	0.8689242936209459	0.9174005739489292
Dorsal Midbrain Neuron NT-VGLUT	Sawada, 2020	DNAJC8	-0.05770504276643327	8.075935262405995	0.02730004383727287	0.8692391153117197	0.9175308093115635
Dorsal Midbrain Neuron NT-VGLUT	Sawada, 2020	MAP3K13	0.06915113827338357	8.048850964091054	0.02727089130643763	0.8693083093903591	0.9175308093115635
Dorsal Midbrain Neuron NT-VGLUT	Sawada, 2020	CUEDC2	-0.05591862348027342	7.233213228149459	0.02686253702233276	0.8702815696817536	0.9182694151256992
Dorsal Midbrain Neuron NT-VGLUT	Sawada, 2020	CHD8	-0.2404247328181934	6.028191407254795	0.3659945476541486	0.87037527938919	0.9182694151256992
Dorsal Midbrain Neuron NT-VGLUT	Sawada, 2020	CEP290	-0.08475626856580254	6.509421505799947	0.02681331143727359	0.8703994044224135	0.9182694151256992
Dorsal Midbrain Neuron NT-VGLUT	Sawada, 2020	LSM14A	-0.2349908238772707	7.041380834653926	0.4857664462104473	0.8726989805650022	0.920427294909099
Dorsal Midbrain Neuron NT-VGLUT	Sawada, 2020	GK5	-0.08252889277774075	4.60224070228024	0.02585894715765105	0.8727062774883858	0.920427294909099
Dorsal Midbrain Neuron NT-VGLUT	Sawada, 2020	ZNF720	0.05615402511200768	5.514691282427766	0.02574114112689448	0.8729940457923524	0.9205928823214741
Dorsal Midbrain Neuron NT-VGLUT	Sawada, 2020	CGGBP1	-0.07140594682858054	6.757255641955073	0.02566789364576738	0.8731733103692267	0.9206440175227432
Dorsal Midbrain Neuron NT-VGLUT	Sawada, 2020	STOX2	0.3008653685937694	6.775618180258618	0.6617345896570725	0.8739877649808887	0.9213647597282804
Dorsal Midbrain Neuron NT-VGLUT	Sawada, 2020	POLR3H	0.08160487393163562	4.823698343735563	0.02506927157062466	0.8746483125882444	0.9218561072603307
Dorsal Midbrain Neuron NT-VGLUT	Sawada, 2020	VPS39	-0.07799840680968056	4.740402619397053	0.02504208037514121	0.8747157381390638	0.9218561072603307
Dorsal Midbrain Neuron NT-VGLUT	Sawada, 2020	KRR1	0.06474017658707269	5.994454727603594	0.02478232941111942	0.875361739477539	0.922321630833293
Dorsal Midbrain Neuron NT-VGLUT	Sawada, 2020	IDH2	-0.07163516512719112	6.676567672695312	0.02475918019781602	0.8754194797198954	0.922321630833293
Dorsal Midbrain Neuron NT-VGLUT	Sawada, 2020	TMEM9B	-0.0604286856651415	6.432627073889219	0.02452699772804154	0.876000141391153	0.9227953008220436
Dorsal Midbrain Neuron NT-VGLUT	Sawada, 2020	MARK2	-0.3140500791910785	5.040937987255517	0.5341635184235624	0.8761387949549687	0.9228032789471842
Dorsal Midbrain Neuron NT-VGLUT	Sawada, 2020	SDHA	-0.05938925355301933	6.307731692454636	0.02436538999303676	0.8764059680283247	0.9229465990904123
Dorsal Midbrain Neuron NT-VGLUT	Sawada, 2020	NUP133	0.06071778029262719	4.860551395760227	0.02417612998375437	0.8768829918418342	0.9232537757759607
Dorsal Midbrain Neuron NT-VGLUT	Sawada, 2020	MARK3	-0.04704821813259836	6.890257457715168	0.02414567030137249	0.8769599429849217	0.9232537757759607
Dorsal Midbrain Neuron NT-VGLUT	Sawada, 2020	PTH2	-0.2827185305871623	4.766579855593577	0.02389918416813365	0.8775844858128627	0.9234969775967944
Dorsal Midbrain Neuron NT-VGLUT	Sawada, 2020	CHCHD10	-0.09990910516958111	5.707039345008227	0.02397647635956338	0.8773882904572852	0.9234969775967944
Dorsal Midbrain Neuron NT-VGLUT	Sawada, 2020	SUPT16H	0.1460449636992395	7.054302923430247	0.1691585010257509	0.877485006246227	0.9234969775967944
Dorsal Midbrain Neuron NT-VGLUT	Sawada, 2020	SSU72	-0.05351555748818433	7.511683099289423	0.02359078175936375	0.8783705752553017	0.9241860483929641
Dorsal Midbrain Neuron NT-VGLUT	Sawada, 2020	NRP2	-0.1047764212684804	5.333275168634701	0.02314629106804663	0.8795128552950131	0.9252029267372128
Dorsal Midbrain Neuron NT-VGLUT	Sawada, 2020	XRRA1	-0.08890639042896863	5.687846041835487	0.02311260304351985	0.8795998847517281	0.9252029267372128
Dorsal Midbrain Neuron NT-VGLUT	Sawada, 2020	SH3GL2	-0.1131208845796356	4.89675024858018	0.02293871928713644	0.8800501308091271	0.9255382313857565
Dorsal Midbrain Neuron NT-VGLUT	Sawada, 2020	UBE2L6	0.06711096922452046	6.447732872731399	0.02271132123831223	0.8806415873832405	0.9260219231035121
Dorsal Midbrain Neuron NT-VGLUT	Sawada, 2020	GAPVD1	-0.06804841631411732	5.506227344284429	0.02230930570631361	0.8816946788429849	0.9269262847613904
Dorsal Midbrain Neuron NT-VGLUT	Sawada, 2020	EML4	0.05740774839245188	5.45941512843958	0.02228260612516213	0.8817649615123624	0.9269262847613904
Dorsal Midbrain Neuron NT-VGLUT	Sawada, 2020	ARL8B	-0.05953914161234045	5.368213121252319	0.02577856119340734	0.8825959431260728	0.9276026938764567
Dorsal Midbrain Neuron NT-VGLUT	Sawada, 2020	MAGOHB	0.07626892597621882	5.62049828172808	0.02193952234429658	0.8826719383918158	0.9276026938764567
Dorsal Midbrain Neuron NT-VGLUT	Sawada, 2020	RPS8	-0.2256422268568881	11.28368264705747	0.02184432920266068	0.8829248738515938	0.9277300167037642
Dorsal Midbrain Neuron NT-VGLUT	Sawada, 2020	SETD3	0.07375264908231943	5.442206637135525	0.02165517535270855	0.883429147359498	0.9278444274818537
Dorsal Midbrain Neuron NT-VGLUT	Sawada, 2020	SHOC2	0.06299441213339173	6.71116688112877	0.02166063690151759	0.8834145556931144	0.9278444274818537
Dorsal Midbrain Neuron NT-VGLUT	Sawada, 2020	DNTTIP2	-0.062318487429403	6.14645897094069	0.02173493246834914	0.883216246024229	0.9278444274818537
Dorsal Midbrain Neuron NT-VGLUT	Sawada, 2020	MAP2K1	-0.07132238435516963	5.361120683757618	0.02155993479343377	0.8836839053302672	0.927879150886316
Dorsal Midbrain Neuron NT-VGLUT	Sawada, 2020	CSTF3	0.5226467639987005	6.849267247930858	2.619323121879037	0.8837258106097655	0.927879150886316
Dorsal Midbrain Neuron NT-VGLUT	Sawada, 2020	NAP1L5	0.05762314855766899	6.143003965947528	0.02131850814720351	0.8843322827691122	0.9283774635691247
Dorsal Midbrain Neuron NT-VGLUT	Sawada, 2020	SMOC1	0.1159055808160923	4.409747628046424	0.02117097602253707	0.8847303439249232	0.9285501037908783
Dorsal Midbrain Neuron NT-VGLUT	Sawada, 2020	UQCR11	0.106926690816775	8.78416238353717	0.02115981143698515	0.8847605250325585	0.9285501037908783
Dorsal Midbrain Neuron NT-VGLUT	Sawada, 2020	PLRG1	-0.05474936244233412	6.122070778873775	0.02088712259743359	0.885500223125571	0.9290698286031878
Dorsal Midbrain Neuron NT-VGLUT	Sawada, 2020	GSK3A	-0.07287583490462063	5.672489084083926	0.02087997407846679	0.8855196803874132	0.9290698286031878
Dorsal Midbrain Neuron NT-VGLUT	Sawada, 2020	ZFR2	-0.07899356689929118	5.277338432237872	0.02063130431453793	0.8861986539386706	0.9293018483147202
Dorsal Midbrain Neuron NT-VGLUT	Sawada, 2020	RAPGEF5	0.0903057903484717	5.071369964295305	0.02060568708971174	0.8862688365887827	0.9293018483147202
Dorsal Midbrain Neuron NT-VGLUT	Sawada, 2020	SNAPC3	-0.2840244822928638	6.72748541765683	0.6084347651245494	0.8860474992594923	0.9293018483147202
Dorsal Midbrain Neuron NT-VGLUT	Sawada, 2020	MINPP1	0.0708222664339917	5.312394727046265	0.02067252880977562	0.88608580590063	0.9293018483147202
Dorsal Midbrain Neuron NT-VGLUT	Sawada, 2020	THAP1	0.06594352575996917	4.940922117553241	0.02042789629170218	0.8867571561602703	0.9296754101814301
Dorsal Midbrain Neuron NT-VGLUT	Sawada, 2020	HSPB11	-0.05607585094262664	6.316240943187897	0.02030813040286589	0.8870873284195847	0.9298830839895588
Dorsal Midbrain Neuron NT-VGLUT	Sawada, 2020	SNAPIN	-0.1000607464667228	6.101353806119461	0.06729477447496768	0.887400493390938	0.9300720220337935
Dorsal Midbrain Neuron NT-VGLUT	Sawada, 2020	NMU	-0.1062446906807581	5.174213213192274	0.02014747274961973	0.8875317960259979	0.9300720220337935
Dorsal Midbrain Neuron NT-VGLUT	Sawada, 2020	TMEM128	0.05979993468741054	5.543066932630656	0.02000912433717411	0.8879159952343273	0.930291028861022
Dorsal Midbrain Neuron NT-VGLUT	Sawada, 2020	C1QL1	-0.1264815628614157	5.337428458528032	0.01997042329659074	0.888023712006454	0.930291028861022
Dorsal Midbrain Neuron NT-VGLUT	Sawada, 2020	CRLS1	0.1759370858786495	4.946872613084418	0.1570407255188128	0.8883239878400078	0.930291028861022
Dorsal Midbrain Neuron NT-VGLUT	Sawada, 2020	SLC35A5	-0.0797421672942378	5.256824177282969	0.01983903022941891	0.8883902156038896	0.930291028861022
Dorsal Midbrain Neuron NT-VGLUT	Sawada, 2020	PRELID1	-0.07145436035771305	7.5853595744463	0.01983499037256102	0.8884015038398652	0.930291028861022
Dorsal Midbrain Neuron NT-VGLUT	Sawada, 2020	MEST	-0.07716237890271048	7.804068808518792	0.01966786345836179	0.8888695246839836	0.9306426909243374
Dorsal Midbrain Neuron NT-VGLUT	Sawada, 2020	ELMO1	-0.08228582276759179	5.796540426247551	0.01910452692554477	0.8904622126811532	0.9321715951338764
Dorsal Midbrain Neuron NT-VGLUT	Sawada, 2020	GIPC1	0.06221930060300564	5.413367758552532	0.01894147122996918	0.8909276647073818	0.9323815608057036
Dorsal Midbrain Neuron NT-VGLUT	Sawada, 2020	TMEM256	0.08073702459940685	6.974272949573229	0.01894464086597194	0.8909185973777113	0.9323815608057036
Dorsal Midbrain Neuron NT-VGLUT	Sawada, 2020	G3BP1	-0.05296883241891365	6.279996489596865	0.01877188717272656	0.8914139236278382	0.9326257481287177
Dorsal Midbrain Neuron NT-VGLUT	Sawada, 2020	DDA1	-0.05113221419509005	6.049378943125341	0.0187677042171085	0.8914259459031451	0.9326257481287177
Dorsal Midbrain Neuron NT-VGLUT	Sawada, 2020	UTP18	-0.2083501827077022	5.567052680413702	0.297336936419621	0.8916439183990559	0.9326996182525551
Dorsal Midbrain Neuron NT-VGLUT	Sawada, 2020	C1orf35	0.1143088647356793	6.047788438083089	0.0798379784368721	0.8918222975981174	0.9326996182525551
Dorsal Midbrain Neuron NT-VGLUT	Sawada, 2020	SNRPA1	0.05766922544676359	7.153176901595918	0.01860521810533747	0.8918940099540058	0.9326996182525551
Dorsal Midbrain Neuron NT-VGLUT	Sawada, 2020	DMTF1	0.3239523232941711	5.975121215782895	0.9656788038314171	0.8922449000182906	0.9328250945264868
Dorsal Midbrain Neuron NT-VGLUT	Sawada, 2020	LMO3	0.1167650756162498	8.252371398410425	0.01845934909204002	0.8923159831904698	0.9328250945264868
Dorsal Midbrain Neuron NT-VGLUT	Sawada, 2020	NDEL1	0.06545250201921617	5.326145312506317	0.01842640918964014	0.8924115073346433	0.9328250945264868
Dorsal Midbrain Neuron NT-VGLUT	Sawada, 2020	PMPCB	-0.1778059594142305	6.389393929426923	0.2716408353865566	0.8932414517151863	0.9335540112937813
Dorsal Midbrain Neuron NT-VGLUT	Sawada, 2020	FOXK2	0.08036677704341548	5.752213791294911	0.01806693245028481	0.8934596796209677	0.9336434829347801
Dorsal Midbrain Neuron NT-VGLUT	Sawada, 2020	AP3M2	0.06362538596010775	4.914098768156976	0.01796891269405428	0.8937473269834116	0.9338054588844195
Dorsal Midbrain Neuron NT-VGLUT	Sawada, 2020	CHST12	0.0603491527138856	5.334421388956958	0.01757270445025391	0.8949182541455015	0.9347514108582093
Dorsal Midbrain Neuron NT-VGLUT	Sawada, 2020	TMEM106B	0.04151118034904658	6.391090673863931	0.01759501637567074	0.8948519601401763	0.9347514108582093
Dorsal Midbrain Neuron NT-VGLUT	Sawada, 2020	ATP6V1D	-0.04621812385791362	7.288118329614729	0.0173221047008044	0.895665807845901	0.9353934560503104
Dorsal Midbrain Neuron NT-VGLUT	Sawada, 2020	TBCC	-0.05900233569416821	6.644505307545001	0.01713676948074244	0.8962222196572793	0.9357180294740398
Dorsal Midbrain Neuron NT-VGLUT	Sawada, 2020	ZPR1	0.07357506876964352	5.405001219767925	0.01714375415524018	0.8962424251056038	0.9357180294740398
Dorsal Midbrain Neuron NT-VGLUT	Sawada, 2020	CEP63	0.05759857955227356	5.569083024327241	0.01697351777583577	0.8967148736500772	0.9359495602692597
Dorsal Midbrain Neuron NT-VGLUT	Sawada, 2020	POLR2H	-0.04653938240272393	6.611023727942921	0.01696849048572562	0.8967300829568403	0.9359495602692597
Dorsal Midbrain Neuron NT-VGLUT	Sawada, 2020	ERO1B	0.1130551897913353	4.499416947810872	0.01691907740720297	0.8969206515427567	0.9360096926861854
Dorsal Midbrain Neuron NT-VGLUT	Sawada, 2020	SLC35B1	-0.05238400260452013	6.009424348718151	0.01676459190852786	0.8973488902543976	0.9361958888676319
Dorsal Midbrain Neuron NT-VGLUT	Sawada, 2020	GLDC	0.07702666852838444	4.831962637759601	0.01675928840700132	0.8973650366589176	0.9361958888676319
Dorsal Midbrain Neuron NT-VGLUT	Sawada, 2020	POLR2C	-0.05736726629096617	6.852381180836576	0.01631083595316558	0.8987398660608348	0.9366736587158355
Dorsal Midbrain Neuron NT-VGLUT	Sawada, 2020	SRA1	0.22210079683418	6.282872501145597	0.3158278265124884	0.8987526668983021	0.9366736587158355
Dorsal Midbrain Neuron NT-VGLUT	Sawada, 2020	NUP153	0.05898096834887211	5.338795580329595	0.01636011803570823	0.8985878489625156	0.9366736587158355
Dorsal Midbrain Neuron NT-VGLUT	Sawada, 2020	PAQR3	0.07277487790717146	5.22928320976152	0.0163061471120838	0.8987543415661179	0.9366736587158355
Dorsal Midbrain Neuron NT-VGLUT	Sawada, 2020	SNX30	-0.058039854239998	5.021459111667144	0.01649622926120626	0.8981692009770963	0.9366736587158355
Dorsal Midbrain Neuron NT-VGLUT	Sawada, 2020	NDUFAF4	0.04815769827259101	6.199187810764172	0.01654167409201653	0.8980298140231797	0.9366736587158355
Dorsal Midbrain Neuron NT-VGLUT	Sawada, 2020	C1orf131	0.3044854165531304	5.817745425232752	0.5195417493550558	0.898277147612739	0.9366736587158355
Dorsal Midbrain Neuron NT-VGLUT	Sawada, 2020	HADH	-0.07356314442327562	4.772446669663003	0.01615898085472258	0.8992097568937165	0.9369786385898534
Dorsal Midbrain Neuron NT-VGLUT	Sawada, 2020	GOLPH3	-0.1333453249380959	5.893672839011256	0.1211603319822503	0.8993131620669943	0.9369786385898534
Dorsal Midbrain Neuron NT-VGLUT	Sawada, 2020	PARP11	-0.06510706113241914	4.863440197854658	0.01604575088076727	0.8995615908404738	0.9370560384706919
Dorsal Midbrain Neuron NT-VGLUT	Sawada, 2020	RABEP1	-0.04673944442976632	6.806036266901629	0.01601431771596565	0.8996594851307397	0.9370560384706919
Dorsal Midbrain Neuron NT-VGLUT	Sawada, 2020	VPS45	0.04682291080066947	5.773643391364378	0.01597349613232485	0.8997867642133348	0.9370560384706919
Dorsal Midbrain Neuron NT-VGLUT	Sawada, 2020	PRPF39	-0.04946983817407379	5.184685515349636	0.01572934898105389	0.9005514738221926	0.9371504858489471
Dorsal Midbrain Neuron NT-VGLUT	Sawada, 2020	METTL16	-0.06010790394929204	4.968310553755507	0.01573461790335385	0.9005349072709833	0.9371504858489471
Dorsal Midbrain Neuron NT-VGLUT	Sawada, 2020	SARM1	0.3065936401130257	4.963175457368096	0.6687138258973157	0.9006761629622124	0.9371504858489471
Dorsal Midbrain Neuron NT-VGLUT	Sawada, 2020	KIZ	0.08133378336802907	5.394189481793727	0.01578592115625989	0.9004132844466683	0.9371504858489471
Dorsal Midbrain Neuron NT-VGLUT	Sawada, 2020	PINK1	-0.06598926520928303	5.651117009341569	0.01579882504666483	0.9003332530669097	0.9371504858489471
Dorsal Midbrain Neuron NT-VGLUT	Sawada, 2020	TRIOBP	0.05811806027815202	4.911184073271324	0.01574168963199822	0.9005126767627517	0.9371504858489471
Dorsal Midbrain Neuron NT-VGLUT	Sawada, 2020	NPPC	0.1549919090011633	4.400031734883338	0.01564047164348576	0.9008313480276278	0.9371734431970591
Dorsal Midbrain Neuron NT-VGLUT	Sawada, 2020	OTX2	0.08702319773949001	6.263259779718751	0.01552236906922854	0.9012045052344818	0.9374231260122269
Dorsal Midbrain Neuron NT-VGLUT	Sawada, 2020	DUS1L	-0.07850721262067539	4.474023788288283	0.01538772319559738	0.9016316961083495	0.9377289319844555
Dorsal Midbrain Neuron NT-VGLUT	Sawada, 2020	SLIRP	-0.05842227140947567	8.357614902546235	0.015089325155396	0.9025852395323062	0.9385126171476733
Dorsal Midbrain Neuron NT-VGLUT	Sawada, 2020	DPYSL4	0.05450466987726459	6.979844970960097	0.01506859531746777	0.9026518367481386	0.9385126171476733
Dorsal Midbrain Neuron NT-VGLUT	Sawada, 2020	ATF2	-0.04624804933510165	6.457604625500762	0.01481847139728207	0.9034590867919252	0.9392132266708731
Dorsal Midbrain Neuron NT-VGLUT	Sawada, 2020	FANCF	-0.2730268000369926	5.676189005515816	0.3764658212409539	0.903714986377564	0.9392146273386305
Dorsal Midbrain Neuron NT-VGLUT	Sawada, 2020	WDR27	-0.05031138750373208	5.030785681818474	0.01473585001457784	0.9037272564761196	0.9392146273386305
Dorsal Midbrain Neuron NT-VGLUT	Sawada, 2020	NOA1	0.06348366651768693	5.145376554086697	0.01468632540521239	0.9038883676498266	0.9392434108125135
Dorsal Midbrain Neuron NT-VGLUT	Sawada, 2020	KLHL18	0.06451754133086592	5.003697466047022	0.01432409859031625	0.9050752270555865	0.9403378982395704
Dorsal Midbrain Neuron NT-VGLUT	Sawada, 2020	CRCP	0.0915457283914297	5.228544136217822	0.04496377415053778	0.9057180346740465	0.9408668974627841
Dorsal Midbrain Neuron NT-VGLUT	Sawada, 2020	MRPS2	-0.04683654229892301	5.912925250393558	0.01407380024690592	0.9059042637143623	0.9409215132117306
Dorsal Midbrain Neuron NT-VGLUT	Sawada, 2020	GABPB1	0.05361007615455959	6.077196940760665	0.01379550158348091	0.9068348707727216	0.9417491503525535
Dorsal Midbrain Neuron NT-VGLUT	Sawada, 2020	TMEM218	-0.05795437165972972	5.112028755740563	0.01371574943637629	0.9071033062394168	0.9418889787500729
Dorsal Midbrain Neuron NT-VGLUT	Sawada, 2020	BIRC2	0.04546723554427606	5.998783576253	0.01333537426372822	0.9083946242843213	0.9430907174401447
Dorsal Midbrain Neuron NT-VGLUT	Sawada, 2020	CALU	0.05095011049015274	6.514752095157588	0.01322672883418189	0.9087668769937377	0.9432116823949775
Dorsal Midbrain Neuron NT-VGLUT	Sawada, 2020	CNOT1	0.06041019815171494	5.487634738934221	0.01322316999526496	0.9087790968302745	0.9432116823949775
Dorsal Midbrain Neuron NT-VGLUT	Sawada, 2020	EMC7	0.3080513183446758	7.053608362933168	0.8088836375792875	0.909186738386742	0.94349567191077
Dorsal Midbrain Neuron NT-VGLUT	Sawada, 2020	MRPL44	0.03342024950386783	6.579114658631545	0.01301663685913813	0.9094911378581442	0.9436183254673436
Dorsal Midbrain Neuron NT-VGLUT	Sawada, 2020	FAM126B	-0.04658931729803892	5.796288186513703	0.01296816234909711	0.9096590856174652	0.9436183254673436
Dorsal Midbrain Neuron NT-VGLUT	Sawada, 2020	STAU2	0.05360326001674905	6.960634120076924	0.01295380735746721	0.9097088818121672	0.9436183254673436
Dorsal Midbrain Neuron NT-VGLUT	Sawada, 2020	SOCS4	0.05980521819205255	5.294582172561173	0.01290364888903661	0.9098830969432031	0.9436183254673436
Dorsal Midbrain Neuron NT-VGLUT	Sawada, 2020	DSTYK	-0.05244406762504807	5.050106706077657	0.0128771955696191	0.9099751152837778	0.9436183254673436
Dorsal Midbrain Neuron NT-VGLUT	Sawada, 2020	RRP1	-0.06010687594651052	4.665117041287902	0.01280695732550175	0.9102199059254026	0.9436387460058131
Dorsal Midbrain Neuron NT-VGLUT	Sawada, 2020	ASF1A	-0.04799715492576405	6.027402659567458	0.01279464477987844	0.9102628869496416	0.9436387460058131
Dorsal Midbrain Neuron NT-VGLUT	Sawada, 2020	TCF3	-0.05596030372781664	5.261633571165719	0.01275163508429498	0.9104131911954714	0.9436556045371199
Dorsal Midbrain Neuron NT-VGLUT	Sawada, 2020	KLHL1	-0.0867570348321856	6.504399732379772	0.01269771785249475	0.9106019767192887	0.9437123385991156
Dorsal Midbrain Neuron NT-VGLUT	Sawada, 2020	SCNM1	-0.04677446787870479	6.360949861349812	0.01261552782097769	0.9108905393053164	0.943872445791791
Dorsal Midbrain Neuron NT-VGLUT	Sawada, 2020	EPG5	-0.04789558792704088	4.869306275955793	0.01256515576153612	0.9110678622674071	0.94391725538816
Dorsal Midbrain Neuron NT-VGLUT	Sawada, 2020	MOB2	0.07873497670840074	4.851334767422158	0.02502009476894741	0.9115559785145938	0.9442035034916848
Dorsal Midbrain Neuron NT-VGLUT	Sawada, 2020	FGF9	-0.05847982836452472	4.897028421421201	0.01241111028131295	0.9116123882433212	0.9442035034916848
Dorsal Midbrain Neuron NT-VGLUT	Sawada, 2020	CNTRL	0.06025525755959935	5.150032044970349	0.01210359541907496	0.9127097340639542	0.945201019095357
Dorsal Midbrain Neuron NT-VGLUT	Sawada, 2020	RPL26	-0.1671087537841287	10.66694247659841	0.01198251286057337	0.9131456763273075	0.9455133933437629
Dorsal Midbrain Neuron NT-VGLUT	Sawada, 2020	MVB12A	0.06082392629966792	5.111987777927458	0.01171443747082667	0.9141188489571148	0.9463483961578891
Dorsal Midbrain Neuron NT-VGLUT	Sawada, 2020	CCT7	-0.03507111753953151	7.933466801292851	0.011686491817697	0.9142209435042334	0.9463483961578891
Dorsal Midbrain Neuron NT-VGLUT	Sawada, 2020	PPP4R3A	-0.04735191022917192	5.948147728647821	0.01163601721796939	0.9144395343580041	0.9464165223010624
Dorsal Midbrain Neuron NT-VGLUT	Sawada, 2020	NDUFC2	0.04880271031311396	8.61843883658317	0.01159333597436001	0.914562167203103	0.9464165223010624
Dorsal Midbrain Neuron NT-VGLUT	Sawada, 2020	TMEM184C	0.1673138465428038	4.605282950209692	0.09747641983489806	0.9146900593375609	0.9464165223010624
Dorsal Midbrain Neuron NT-VGLUT	Sawada, 2020	MRPS22	-0.04409883257218129	5.423407247220818	0.011002608077122	0.9167590304257589	0.9484178654220929
Dorsal Midbrain Neuron NT-VGLUT	Sawada, 2020	GFM2	-0.0706583266856474	4.974860487993328	0.02240551552292037	0.9169239813551129	0.948449137340581
Dorsal Midbrain Neuron NT-VGLUT	Sawada, 2020	BBIP1	0.03919169797586031	6.409158961819581	0.01090091993166854	0.9171431656119846	0.9484536091294308
Dorsal Midbrain Neuron NT-VGLUT	Sawada, 2020	PHF21B	-0.04110377298514331	6.428624049998741	0.01088650869049676	0.9171977515558474	0.9484536091294308
Dorsal Midbrain Neuron NT-VGLUT	Sawada, 2020	BLOC1S2	-0.03425112292304466	7.254137695929108	0.01075083521852804	0.9177134478878242	0.9487317804390922
Dorsal Midbrain Neuron NT-VGLUT	Sawada, 2020	BBS4	-0.04583178574967898	5.634671647551979	0.01074484774091402	0.9177362819304287	0.9487317804390922
Dorsal Midbrain Neuron NT-VGLUT	Sawada, 2020	MRPL57	0.06047538055294811	6.974745858601101	0.01070941685318831	0.9179040199288053	0.9487658640873279
Dorsal Midbrain Neuron NT-VGLUT	Sawada, 2020	POLR1D	-0.1770596399838916	7.401044661350809	0.2601323909191823	0.919516532072638	0.950293068965263
Dorsal Midbrain Neuron NT-VGLUT	Sawada, 2020	SRSF10	-0.03554974415498595	7.679540611008999	0.009920843324932474	0.9209425324003555	0.9514922018143882
Dorsal Midbrain Neuron NT-VGLUT	Sawada, 2020	N4BP2	-0.04596937018796419	6.103070538557022	0.009919683154088579	0.9209471396538694	0.9514922018143882
Dorsal Midbrain Neuron NT-VGLUT	Sawada, 2020	PFDN1	-0.0361692816617691	7.210311431210586	0.009838900121060755	0.9212686159444408	0.9516846744312344
Dorsal Midbrain Neuron NT-VGLUT	Sawada, 2020	RPL37A	-0.1522188554245296	11.19100311621023	0.009754150757374137	0.9216073122362294	0.9517717793877327
Dorsal Midbrain Neuron NT-VGLUT	Sawada, 2020	NUP58	-0.04760835890378889	6.022104691577837	0.009757891305348595	0.9216233267167862	0.9517717793877327
Dorsal Midbrain Neuron NT-VGLUT	Sawada, 2020	CADM3	0.04644076035421369	6.28064891688827	0.009712460390683882	0.9217744708328466	0.9517882479705544
Dorsal Midbrain Neuron NT-VGLUT	Sawada, 2020	GPN1	0.05175140691804911	5.310011341511522	0.009586034293584568	0.9222836068213879	0.9521743059132675
Dorsal Midbrain Neuron NT-VGLUT	Sawada, 2020	MBIP	-0.09029535254039413	5.929253966053008	0.05808222007723014	0.9225590377673326	0.9522192764499163
Dorsal Midbrain Neuron NT-VGLUT	Sawada, 2020	SESN3	-0.04962884164906919	5.862627647658551	0.00950846165224873	0.9225976824808066	0.9522192764499163
Dorsal Midbrain Neuron NT-VGLUT	Sawada, 2020	TRUB2	0.04918987744181081	5.074644042983917	0.009010666045427818	0.9246447045551267	0.9541921313497643
Dorsal Midbrain Neuron NT-VGLUT	Sawada, 2020	C14orf119	-0.03776569960987569	6.034732496222675	0.00895800610789799	0.9248645541506625	0.9542791237315937
Dorsal Midbrain Neuron NT-VGLUT	Sawada, 2020	ATM	-0.04072599527643207	5.893322711923903	0.008828307909823469	0.9254088271645701	0.9545609001082159
Dorsal Midbrain Neuron NT-VGLUT	Sawada, 2020	VRK1	0.04052325665684718	5.061761523016862	0.008835495108577982	0.9253785612376282	0.9545609001082159
Dorsal Midbrain Neuron NT-VGLUT	Sawada, 2020	RNF24	-0.03136021874495843	7.20435690506721	0.00850539988306892	0.9267816826538766	0.9558369536893191
Dorsal Midbrain Neuron NT-VGLUT	Sawada, 2020	RSBN1L	-0.04336188172273206	7.224094433749809	0.01535551636515444	0.9272235801667164	0.9561526299067941
Dorsal Midbrain Neuron NT-VGLUT	Sawada, 2020	TTBK2	-0.04215703765927523	6.065597750224177	0.008145132277434538	0.9283447752429542	0.9571686024766254
Dorsal Midbrain Neuron NT-VGLUT	Sawada, 2020	MFAP1	-0.03230107567144122	6.397160380961625	0.007990067934218834	0.9290282689706277	0.9576529684007131
Dorsal Midbrain Neuron NT-VGLUT	Sawada, 2020	PSMA5	0.04041185268430862	7.050744185600617	0.00796066080720872	0.9291586419398367	0.9576529684007131
Dorsal Midbrain Neuron NT-VGLUT	Sawada, 2020	KLHDC8B	0.05296302552755151	5.254581434837079	0.007927748410414503	0.9293048433078079	0.9576529684007131
Dorsal Midbrain Neuron NT-VGLUT	Sawada, 2020	DLK1	-0.1018095214656716	8.648604237207486	0.007915647039491908	0.9293586761525102	0.9576529684007131
Dorsal Midbrain Neuron NT-VGLUT	Sawada, 2020	P4HA1	0.0576738083844924	6.234321645935037	0.007807654865987381	0.9298409270663681	0.958009677527767
Dorsal Midbrain Neuron NT-VGLUT	Sawada, 2020	SAP30BP	0.04255065926693319	6.080070793430099	0.0076296301253002	0.9306433137822118	0.9586960680460596
Dorsal Midbrain Neuron NT-VGLUT	Sawada, 2020	PIK3C3	-0.03468003035674364	5.680894313346996	0.007474772074921359	0.9313489908033489	0.9591563268023183
Dorsal Midbrain Neuron NT-VGLUT	Sawada, 2020	PSMD6	-0.2403820188645329	6.784189075184496	0.5247470493193873	0.9313625923324783	0.9591563268023183
Dorsal Midbrain Neuron NT-VGLUT	Sawada, 2020	TMX3	-0.03720486428468971	5.252606608115671	0.007340368277513458	0.9319674530839576	0.9596388576438586
Dorsal Midbrain Neuron NT-VGLUT	Sawada, 2020	DNAJC3	0.0549710498765719	5.649149370071204	0.007247854908655723	0.9323964760571632	0.9599402151860822
Dorsal Midbrain Neuron NT-VGLUT	Sawada, 2020	DDX50	0.1272120157238155	6.187231254062788	0.1147022626048105	0.9327119273766481	0.9601245750448315
Dorsal Midbrain Neuron NT-VGLUT	Sawada, 2020	DAP3	-0.03283962931154093	6.07689187907203	0.006988821272999746	0.9336126163665968	0.9608252339134801
Dorsal Midbrain Neuron NT-VGLUT	Sawada, 2020	HLA-A	-0.04741142400817078	6.404782721330491	0.0069608584565796	0.9337452471630485	0.9608252339134801
Dorsal Midbrain Neuron NT-VGLUT	Sawada, 2020	BCL2L1	-0.0387814700211066	5.89362709669629	0.00692459924550284	0.9339176288232627	0.9608252339134801
Dorsal Midbrain Neuron NT-VGLUT	Sawada, 2020	ZCCHC10	0.04462569815915609	5.964496451811956	0.006914781012969714	0.9339643843043355	0.9608252339134801
Dorsal Midbrain Neuron NT-VGLUT	Sawada, 2020	CMC2	0.1291060575403362	6.450713314349284	0.1228674985033771	0.9340749859238434	0.9608252339134801
Dorsal Midbrain Neuron NT-VGLUT	Sawada, 2020	PDHB	-0.02749600091019534	6.617027370804753	0.006744027726416961	0.9347829406424507	0.9612569155713674
Dorsal Midbrain Neuron NT-VGLUT	Sawada, 2020	ARIH2	-0.04028748371834578	6.124672386826594	0.01623560411848053	0.9348713304476312	0.9612569155713674
Dorsal Midbrain Neuron NT-VGLUT	Sawada, 2020	PIGP	0.040563482836848	5.615743800880592	0.006712388774521799	0.9349357526059495	0.9612569155713674
Dorsal Midbrain Neuron NT-VGLUT	Sawada, 2020	PGGT1B	-0.04336438733045421	4.77375475159834	0.006690678986379767	0.9350408178739665	0.9612569155713674
Dorsal Midbrain Neuron NT-VGLUT	Sawada, 2020	UQCRH	0.03057219223320131	9.2971941884027	0.006628231908977812	0.935343993146678	0.9614281956128796
Dorsal Midbrain Neuron NT-VGLUT	Sawada, 2020	PIAS1	-0.02675392877308525	7.046257724514314	0.0065270106695218	0.9358384840277078	0.9617960478182573
Dorsal Midbrain Neuron NT-VGLUT	Sawada, 2020	ARID3B	-0.03836311312576256	5.11760413290096	0.006310497413279625	0.9369093311167755	0.9627560489070354
Dorsal Midbrain Neuron NT-VGLUT	Sawada, 2020	RAMP2	-0.05562331740207389	4.504053822861842	0.00626604944731052	0.9371314412755817	0.9628437458523198
Dorsal Midbrain Neuron NT-VGLUT	Sawada, 2020	EBNA1BP2	-0.03688562512386134	6.167070508395454	0.006234392839022673	0.9372901157172515	0.9628662504960528
Dorsal Midbrain Neuron NT-VGLUT	Sawada, 2020	CNBP	-0.02672089887838026	8.069520704997437	0.00618748415415228	0.9375259864246894	0.9629680397475654
Dorsal Midbrain Neuron NT-VGLUT	Sawada, 2020	MRPS23	0.02715282591199171	6.606109068127008	0.006102727738473037	0.9379544595369242	0.9632675995827786
Dorsal Midbrain Neuron NT-VGLUT	Sawada, 2020	HLTF	0.03582066774244602	6.885516085665236	0.006071527150881778	0.9381129425750933	0.9632898360164318
Dorsal Midbrain Neuron NT-VGLUT	Sawada, 2020	TBC1D20	0.03471917696945419	4.906722102096436	0.005900700992288972	0.9389880091147129	0.9640477736863904
Dorsal Midbrain Neuron NT-VGLUT	Sawada, 2020	MAPK1	0.1254678164721326	6.100064703441347	0.1174261938128441	0.9394842359620036	0.9643801754630758
Dorsal Midbrain Neuron NT-VGLUT	Sawada, 2020	DTNA	0.04276284693959873	6.48479886227389	0.005766918426272247	0.939682253213789	0.9643801754630758
Dorsal Midbrain Neuron NT-VGLUT	Sawada, 2020	POM121C	-0.03502715909499186	5.044910515924517	0.005759166475159555	0.9397227277949858	0.9643801754630758
Dorsal Midbrain Neuron NT-VGLUT	Sawada, 2020	MT-ND1	0.04369564067536175	10.72576328465323	0.005645648990510369	0.9403185951610944	0.9646920125809519
Dorsal Midbrain Neuron NT-VGLUT	Sawada, 2020	TULP3	-0.04075111525487016	5.098145745056693	0.005625095994307021	0.9404271225483131	0.9646920125809519
Dorsal Midbrain Neuron NT-VGLUT	Sawada, 2020	RTN4R	0.04706377636281702	4.989058973808094	0.005623098221209765	0.9404376821510048	0.9646920125809519
Dorsal Midbrain Neuron NT-VGLUT	Sawada, 2020	WDR11	-0.03338365171044871	5.427654944242279	0.005562209022249869	0.940760433198117	0.9648824955878123
Dorsal Midbrain Neuron NT-VGLUT	Sawada, 2020	ARHGDIA	0.02675907406766857	6.469896164664193	0.005534963676027129	0.9409054258306244	0.964890633335411
Dorsal Midbrain Neuron NT-VGLUT	Sawada, 2020	HES1	0.1201148451064255	5.197265335943011	0.005352185998350322	0.9418875445531596	0.9657571094748388
Dorsal Midbrain Neuron NT-VGLUT	Sawada, 2020	CREBL2	-0.03077781327036303	4.648715611419093	0.005089065499487512	0.9433314697031736	0.9670967739493727
Dorsal Midbrain Neuron NT-VGLUT	Sawada, 2020	CSNK2A1	0.02235611945079555	7.123748743105987	0.005040398452548537	0.9436026193366207	0.967233902173822
Dorsal Midbrain Neuron NT-VGLUT	Sawada, 2020	MT1X	0.1053862703582311	4.21385841320999	0.004938897871078831	0.9441723987350206	0.9675424671378674
Dorsal Midbrain Neuron NT-VGLUT	Sawada, 2020	COA5	0.08267576665265437	5.603049148294778	0.05069292496086166	0.9441785155166404	0.9675424671378674
Dorsal Midbrain Neuron NT-VGLUT	Sawada, 2020	FKBP7	-0.03453388546596176	5.396484236866665	0.004885549375779173	0.9444742335312076	0.9676758352202784
Dorsal Midbrain Neuron NT-VGLUT	Sawada, 2020	MVB12B	-0.03052363427070928	5.819688237374414	0.004866296105311288	0.9445835709707036	0.9676758352202784
Dorsal Midbrain Neuron NT-VGLUT	Sawada, 2020	SERPINI1	-0.05518336014488791	5.376531491916544	0.004819090969240128	0.9448525676725257	0.9678105741909764
Dorsal Midbrain Neuron NT-VGLUT	Sawada, 2020	SNCA	0.04997648382750685	7.38814745247241	0.004761039585992969	0.9451851930242652	0.9680104391752731
Dorsal Midbrain Neuron NT-VGLUT	Sawada, 2020	RHOT1	0.03019062362358658	6.451330942058136	0.004719337858970024	0.9454253967573848	0.9681156062795621
Dorsal Midbrain Neuron NT-VGLUT	Sawada, 2020	RFK	0.03188879137619707	6.478895921588399	0.004679088520422457	0.9456582480591282	0.9682132149994565
Dorsal Midbrain Neuron NT-VGLUT	Sawada, 2020	PPP1R13B	-0.03529641290084855	4.716751324386909	0.004611567131694975	0.9460511457015306	0.9684091711437406
Dorsal Midbrain Neuron NT-VGLUT	Sawada, 2020	KDM7A	-0.0318924808238841	5.204162512298928	0.004602603166225235	0.9461247555577625	0.9684091711437406
Dorsal Midbrain Neuron NT-VGLUT	Sawada, 2020	PRKAB2	-0.03007392413553565	5.088159817864058	0.004502469101918376	0.9466921296370099	0.9688490467574573
Dorsal Midbrain Neuron NT-VGLUT	Sawada, 2020	SETX	0.03300063722332425	5.540901667063607	0.004445771848335302	0.9470283247831242	0.9690522393129642
Dorsal Midbrain Neuron NT-VGLUT	Sawada, 2020	ADAM10	0.02872586269423817	6.208281498397821	0.004324685881980414	0.9477536097948025	0.9695981478237758
Dorsal Midbrain Neuron NT-VGLUT	Sawada, 2020	CFL1	0.028931729846725	10.43348574382106	0.004310825162289831	0.9478372803015946	0.9695981478237758
Dorsal Midbrain Neuron NT-VGLUT	Sawada, 2020	ACAT2	0.02926053434282173	8.02223813575778	0.004244585755972593	0.9482390142919854	0.9698681767565855
Dorsal Midbrain Neuron NT-VGLUT	Sawada, 2020	HSPB1	-0.04290827423636114	7.471624095257529	0.004215560438792698	0.9484160408768432	0.9699083276834654
Dorsal Midbrain Neuron NT-VGLUT	Sawada, 2020	BTG2	-0.03403009697236294	5.779841486663029	0.004031142638248137	0.9495554067327272	0.97093247108183
Dorsal Midbrain Neuron NT-VGLUT	Sawada, 2020	MYSM1	0.04027998598773364	4.760024581451396	0.003998540849463583	0.9497595289711047	0.9710001574145479
Dorsal Midbrain Neuron NT-VGLUT	Sawada, 2020	ZNF431	-0.6118091883815401	5.854876199314607	2.562019312827383	0.9501315660949461	0.9711460859083242
Dorsal Midbrain Neuron NT-VGLUT	Sawada, 2020	FTL	-0.03133154358350419	11.57509940832563	0.003932094292524503	0.9501781590534853	0.9711460859083242
Dorsal Midbrain Neuron NT-VGLUT	Sawada, 2020	MLEC	-0.02948629498294515	6.62453405141548	0.003837429949385832	0.9507807507575201	0.9714798962747374
Dorsal Midbrain Neuron NT-VGLUT	Sawada, 2020	YTHDF2	-0.01990663195288054	7.683613206685824	0.003852965316262283	0.9506813517671744	0.9714798962747374
Dorsal Midbrain Neuron NT-VGLUT	Sawada, 2020	PRDX2	-0.02333230143606203	9.886153597074314	0.003623623098339569	0.9521698269909387	0.9727580296061832
Dorsal Midbrain Neuron NT-VGLUT	Sawada, 2020	VMP1	-0.02056670940578691	6.476229724417586	0.003593736077701155	0.9523672424018181	0.9727793325896468
Dorsal Midbrain Neuron NT-VGLUT	Sawada, 2020	ASCC1	-0.02504573902107169	5.656535294277353	0.003578675306717518	0.9524670368665391	0.9727793325896468
Dorsal Midbrain Neuron NT-VGLUT	Sawada, 2020	CASP8AP2	0.02792459965806718	5.308164351109323	0.003435066392150653	0.9534293987383831	0.9735606410343657
Dorsal Midbrain Neuron NT-VGLUT	Sawada, 2020	PA2G4	-0.02180403255115053	7.494287793351216	0.003407612660036908	0.9536156576641388	0.9735606410343657
Dorsal Midbrain Neuron NT-VGLUT	Sawada, 2020	TMEM259	0.02517721699322932	6.216652165940679	0.003403018408822415	0.9536469006495718	0.9735606410343657
Dorsal Midbrain Neuron NT-VGLUT	Sawada, 2020	NCL	0.02020097289089179	8.622228708570516	0.003346888526901042	0.9540303315642145	0.973810864754541
Dorsal Midbrain Neuron NT-VGLUT	Sawada, 2020	USP7	0.02927913830095541	5.990122277189834	0.0032212091223741	0.954900738581592	0.9744287890705294
Dorsal Midbrain Neuron NT-VGLUT	Sawada, 2020	GAMT	0.03518817496635347	5.087411592101442	0.003212133606917256	0.9549642462325454	0.9744287890705294
Dorsal Midbrain Neuron NT-VGLUT	Sawada, 2020	MRPL9	-0.0191254845734935	6.213056276165937	0.003199764884294854	0.9550509438333314	0.9744287890705294
Dorsal Midbrain Neuron NT-VGLUT	Sawada, 2020	TRAPPC4	0.07030861495990269	7.320517899305444	0.0500925649686557	0.9554882252568847	0.9744512684062682
Dorsal Midbrain Neuron NT-VGLUT	Sawada, 2020	PSMA4	-0.02836147887153593	8.53883350248364	0.00314997606106344	0.9554016467622874	0.9744512684062682
Dorsal Midbrain Neuron NT-VGLUT	Sawada, 2020	COMMD8	-0.02873271955481942	4.722788579646424	0.003157358014567335	0.9553494750221795	0.9744512684062682
Dorsal Midbrain Neuron NT-VGLUT	Sawada, 2020	HNRNPA1	-0.03126828493192021	10.07032288096272	0.003082417891199341	0.9558819902767703	0.9746141656618452
Dorsal Midbrain Neuron NT-VGLUT	Sawada, 2020	RPAIN	-0.05085167794942213	8.229549068963694	0.003076428144328047	0.9559248315191821	0.9746141656618452
Dorsal Midbrain Neuron NT-VGLUT	Sawada, 2020	DEK	-0.07697723124341956	7.448682684681853	0.04900719655096308	0.9560904759522064	0.9746418984511342
Dorsal Midbrain Neuron NT-VGLUT	Sawada, 2020	AKAP12	0.0244995376799725	6.708953435696766	0.003030550463548934	0.9562543655321556	0.9746678345658571
Dorsal Midbrain Neuron NT-VGLUT	Sawada, 2020	NIFK-AS1	0.05627090822381738	4.733927371165963	0.009122490591772656	0.9566791291767226	0.9749596220909275
Dorsal Midbrain Neuron NT-VGLUT	Sawada, 2020	OCIAD1	-0.01686449337254835	8.342098884585862	0.002862670562235105	0.9574820844683988	0.9756366876042157
Dorsal Midbrain Neuron NT-VGLUT	Sawada, 2020	TAB2	0.02687081297603413	5.491377209588238	0.002808443161638188	0.9578863311815824	0.9759073475424515
Dorsal Midbrain Neuron NT-VGLUT	Sawada, 2020	R3HDM2	0.02219215257153306	6.733224478044102	0.002725682260949819	0.9585109065802547	0.9764023704709872
Dorsal Midbrain Neuron NT-VGLUT	Sawada, 2020	ZNF766	-0.0249854219755541	5.671379172415118	0.002650699423077025	0.9590850452190418	0.9768458793897649
Dorsal Midbrain Neuron NT-VGLUT	Sawada, 2020	TMEM132A	-0.01920710718013892	6.686815324299221	0.002596001613734816	0.9595090163968674	0.9770622397759676
Dorsal Midbrain Neuron NT-VGLUT	Sawada, 2020	CIAPIN1	0.02076442338796033	6.585553965788857	0.002587534354869446	0.9595750462799774	0.9770622397759676
Dorsal Midbrain Neuron NT-VGLUT	Sawada, 2020	PSMD9	0.04174653623287712	4.852128036270557	0.002566813673149905	0.9597370898740392	0.9770859165167369
Dorsal Midbrain Neuron NT-VGLUT	Sawada, 2020	GSTM3	-0.02249098221756256	6.459445284635398	0.002538851223586589	0.9599568100155934	0.9771682970661911
Dorsal Midbrain Neuron NT-VGLUT	Sawada, 2020	MPP3	-0.02358643377101129	5.29512286072272	0.002366833741126968	0.9613360214498985	0.9784307634823314
Dorsal Midbrain Neuron NT-VGLUT	Sawada, 2020	XXYLT1	-0.02203483968818823	5.141848472978884	0.002296485495163275	0.9619144982704806	0.9788780092258142
Dorsal Midbrain Neuron NT-VGLUT	Sawada, 2020	HNRNPH3	0.01275467189186766	8.440888333777897	0.002255299634472816	0.9622572991202422	0.9790853281986565
Dorsal Midbrain Neuron NT-VGLUT	Sawada, 2020	MRPS31	0.01649513423355741	6.369814338116855	0.00217864610873862	0.9629037660945156	0.979530497110497
Dorsal Midbrain Neuron NT-VGLUT	Sawada, 2020	SPATA7	-0.3933915455354741	5.568210481277188	0.8621582447332881	0.9630614316052472	0.979530497110497
Dorsal Midbrain Neuron NT-VGLUT	Sawada, 2020	SERINC2	-0.02170506700130741	4.820463530013845	0.002154211095095897	0.96311223025552	0.979530497110497
Dorsal Midbrain Neuron NT-VGLUT	Sawada, 2020	DNAJC9	0.01615026758553573	5.804217733892767	0.002123247777712518	0.9633780993078145	0.9796593700891253
Dorsal Midbrain Neuron NT-VGLUT	Sawada, 2020	FBXL15	-0.02453041204784912	5.865047551956137	0.002104618021456747	0.9635390020583292	0.9796776583695481
Dorsal Midbrain Neuron NT-VGLUT	Sawada, 2020	DLAT	0.0216912738084279	4.745445664497365	0.002089004885923145	0.9636744011660683	0.9796776583695481
Dorsal Midbrain Neuron NT-VGLUT	Sawada, 2020	NPTX2	0.02923489873567534	5.325232199045683	0.001946013055155893	0.9649388284649804	0.9807880693658255
Dorsal Midbrain Neuron NT-VGLUT	Sawada, 2020	TRAPPC13	0.0181765753332533	4.957394634829129	0.001925972736433871	0.9651197099966466	0.9807880693658255
Dorsal Midbrain Neuron NT-VGLUT	Sawada, 2020	TMEM192	0.02075512469619696	5.390910449936163	0.001918806223373136	0.9651846228077328	0.9807880693658255
Dorsal Midbrain Neuron NT-VGLUT	Sawada, 2020	FBXW7	-0.01924625360042845	6.544147437205388	0.001855726646026859	0.9657613070789093	0.9809493005101027
Dorsal Midbrain Neuron NT-VGLUT	Sawada, 2020	ATPAF2	0.02647139215292909	4.86436282363253	0.001860231672134482	0.9657197988522201	0.9809493005101027
Dorsal Midbrain Neuron NT-VGLUT	Sawada, 2020	CHST10	-0.02545884490761548	4.797685660056676	0.001877683023007584	0.9655594797288891	0.9809493005101027
Dorsal Midbrain Neuron NT-VGLUT	Sawada, 2020	C19orf12	0.01872755136059637	5.411407399876735	0.001839892556650686	0.9659076005440046	0.9809563629298604
Dorsal Midbrain Neuron NT-VGLUT	Sawada, 2020	DTYMK	-0.01492077732797258	5.921713278681559	0.001807726381989493	0.9662067434041542	0.9811186316984345
Dorsal Midbrain Neuron NT-VGLUT	Sawada, 2020	RPL13A	0.0701499346538353	11.4932250752992	0.001761519067518051	0.9666411735870475	0.981418209122125
Dorsal Midbrain Neuron NT-VGLUT	Sawada, 2020	TOMM5	-0.02703307602025483	5.669073031231813	0.001676421386763659	0.9674564496185729	0.9821043122299572
Dorsal Midbrain Neuron NT-VGLUT	Sawada, 2020	JADE1	-0.02301690707006781	4.630380794365147	0.00164311039584352	0.9677938835733728	0.982305210547368
Dorsal Midbrain Neuron NT-VGLUT	Sawada, 2020	VAV2	-0.01578433066725307	5.480685032179379	0.001620805966780928	0.968000519332402	0.9823733106674514
Dorsal Midbrain Neuron NT-VGLUT	Sawada, 2020	ZCCHC8	0.01950133357471039	4.845955448733279	0.001531875620541826	0.9688903091096566	0.9831345886612832
Dorsal Midbrain Neuron NT-VGLUT	Sawada, 2020	KDM1A	-0.3876986372089504	7.479181850282965	1.151822908465772	0.9700602414536098	0.9841798673920469
Dorsal Midbrain Neuron NT-VGLUT	Sawada, 2020	RNF216	0.1626532180942517	5.790694237711477	0.1513773742815066	0.9709161843098444	0.9849063310578249
Dorsal Midbrain Neuron NT-VGLUT	Sawada, 2020	LRIG1	-0.02034201611421571	4.914593309111252	0.001317636705570035	0.971146565862653	0.9849981016673501
Dorsal Midbrain Neuron NT-VGLUT	Sawada, 2020	ORC4	-0.0132513021244825	7.228374704476238	0.001167304591350837	0.9728416863867018	0.986575262483777
Dorsal Midbrain Neuron NT-VGLUT	Sawada, 2020	TSTD2	-0.01611505626535362	5.577592503949232	0.001149344279394515	0.9730513452969433	0.9866457541250871
Dorsal Midbrain Neuron NT-VGLUT	Sawada, 2020	BAZ1B	-0.01456744573018101	6.56458004631456	0.001104386803682112	0.9735834605531974	0.986808282734003
Dorsal Midbrain Neuron NT-VGLUT	Sawada, 2020	UBE2G1	0.01231031902605099	6.439272916085578	0.00109436320541786	0.9737035697122868	0.986808282734003
Dorsal Midbrain Neuron NT-VGLUT	Sawada, 2020	PPT1	-0.01652885910026504	5.632090810050113	0.001092151980216006	0.9737301400700147	0.986808282734003
Dorsal Midbrain Neuron NT-VGLUT	Sawada, 2020	CCDC124	-0.01280960804796704	6.73558865350426	0.001073735046751933	0.9739524947313318	0.986808282734003
Dorsal Midbrain Neuron NT-VGLUT	Sawada, 2020	RPRD1A	-0.02356896213150611	6.269553327081262	0.001066814399144597	0.9740365433059581	0.986808282734003
Dorsal Midbrain Neuron NT-VGLUT	Sawada, 2020	BAHCC1	0.01948173010603906	5.104603071671625	0.001066746972956284	0.9740526643066174	0.986808282734003
Dorsal Midbrain Neuron NT-VGLUT	Sawada, 2020	FNDC4	0.0213964031613809	5.191353613676724	0.001048748887542485	0.9742572368597295	0.9868735176248196
Dorsal Midbrain Neuron NT-VGLUT	Sawada, 2020	SLC16A1	-0.01587291949510773	5.124115337731089	0.0009948572836736896	0.974927147152034	0.9873808298771427
Dorsal Midbrain Neuron NT-VGLUT	Sawada, 2020	TMEM116	0.01995641024332148	4.462971396524688	0.0009751995864487093	0.9751760117517327	0.9873808298771427
Dorsal Midbrain Neuron NT-VGLUT	Sawada, 2020	UNK	-0.0146372912865015	5.16557649787975	0.0009721104848552212	0.9752153469852646	0.9873808298771427
Dorsal Midbrain Neuron NT-VGLUT	Sawada, 2020	GGNBP2	0.01025057918443116	7.109850939871555	0.0009535182832991292	0.9754534248108919	0.9873808298771427
Dorsal Midbrain Neuron NT-VGLUT	Sawada, 2020	DNAJC4	0.01506185765830786	5.886727962722592	0.0009530595392164943	0.9754593283800466	0.9873808298771427
Dorsal Midbrain Neuron NT-VGLUT	Sawada, 2020	SPTLC2	0.08504315064387141	4.999342787221982	0.03495542357443714	0.9758512942228093	0.9876355824221645
Dorsal Midbrain Neuron NT-VGLUT	Sawada, 2020	UBE2B	0.192904955281186	7.686562141356276	0.3718590761306858	0.9761006300514349	0.9877459300793591
Dorsal Midbrain Neuron NT-VGLUT	Sawada, 2020	ZNF358	-0.009872859375688095	5.76054280931704	0.0008780308628051837	0.9764447983791444	0.9877751697007945
Dorsal Midbrain Neuron NT-VGLUT	Sawada, 2020	ZFAND2B	0.08334712727548703	5.105162564345378	0.03471922519261084	0.9764584741860522	0.9877751697007945
Dorsal Midbrain Neuron NT-VGLUT	Sawada, 2020	ST20	0.2013497672772127	4.948748347976366	0.2026303672889131	0.9765504518632854	0.9877751697007945
Dorsal Midbrain Neuron NT-VGLUT	Sawada, 2020	MPHOSPH6	-0.01175616415224037	6.041399237182407	0.0007965772119168477	0.9775636682429342	0.9886579836848522
Dorsal Midbrain Neuron NT-VGLUT	Sawada, 2020	NKAIN4	-0.01412195699403763	7.075414236554588	0.0007790538064792454	0.9778117562980075	0.9887668434843396
Dorsal Midbrain Neuron NT-VGLUT	Sawada, 2020	MED8	0.03753732293441206	5.874446148551162	0.008138192352092464	0.9780440092988497	0.9888596618503377
Dorsal Midbrain Neuron NT-VGLUT	Sawada, 2020	CCAR1	0.009469838161744518	6.616191847000427	0.0007423794608918423	0.9783401788466431	0.9888867156076637
Dorsal Midbrain Neuron NT-VGLUT	Sawada, 2020	BLZF1	0.01775516625395109	4.94934607439806	0.0007415896490744734	0.9783517008817298	0.9888867156076637
Dorsal Midbrain Neuron NT-VGLUT	Sawada, 2020	APPBP2	0.1155320435326633	5.951512455444968	0.08331028454629484	0.9786758622111887	0.9890723614652266
Dorsal Midbrain Neuron NT-VGLUT	Sawada, 2020	SCAMP1	-0.009219005725142506	6.592536226236858	0.0006853011216787418	0.9791892944977121	0.9894492081618907
Dorsal Midbrain Neuron NT-VGLUT	Sawada, 2020	GNB1	-0.00828070603064018	8.013496190528477	0.0006559987546728374	0.9796389701544574	0.9895705739576929
Dorsal Midbrain Neuron NT-VGLUT	Sawada, 2020	XPA	-0.01034961755996366	6.169391079977266	0.0006500747372811585	0.979731093818909	0.9895705739576929
Dorsal Midbrain Neuron NT-VGLUT	Sawada, 2020	ST8SIA3	-0.01268568545388206	4.841820764249783	0.0006564043881554964	0.9796326774542229	0.9895705739576929
Dorsal Midbrain Neuron NT-VGLUT	Sawada, 2020	CCDC43	-0.04824062554708537	5.585760472473877	0.0155852532319902	0.9799285334930905	0.9896280125937968
Dorsal Midbrain Neuron NT-VGLUT	Sawada, 2020	NFYB	0.00993922143358896	6.34985147867918	0.00061221529942354	0.9803300373063859	0.9898914891906134
Dorsal Midbrain Neuron NT-VGLUT	Sawada, 2020	PIGH	-0.01180524738806531	5.409008786480699	0.0005984836248289585	0.9805518367661663	0.9899734591759373
Dorsal Midbrain Neuron NT-VGLUT	Sawada, 2020	GTF2IRD1	-0.009126043621384208	5.753711420498499	0.000584569905393724	0.9807791892340137	0.9900610112141464
Dorsal Midbrain Neuron NT-VGLUT	Sawada, 2020	SNRPD1	-0.0080218170681794	8.322609498470937	0.000554045278298452	0.9812876493978689	0.9904322654854477
Dorsal Midbrain Neuron NT-VGLUT	Sawada, 2020	CNTFR	-0.01232768063097153	6.580817584612563	0.0005440618485458189	0.9814569748994981	0.9904611673297687
Dorsal Midbrain Neuron NT-VGLUT	Sawada, 2020	AGK	-0.1576365038345618	4.955310590720274	0.1102003048699168	0.9816736543344894	0.9905378424129002
Dorsal Midbrain Neuron NT-VGLUT	Sawada, 2020	NCOA5	0.01093498109185795	4.67502900503053	0.0004180596718158581	0.9837450799848794	0.9924857212802451
Dorsal Midbrain Neuron NT-VGLUT	Sawada, 2020	TNKS2	-0.009156591300483945	5.803889158418341	0.0003942910025251655	0.984213862640591	0.9928153745584819
Dorsal Midbrain Neuron NT-VGLUT	Sawada, 2020	BTAF1	-0.008813238867120545	5.290936791387813	0.0003857601780719818	0.9843855472815598	0.9928153745584819
Dorsal Midbrain Neuron NT-VGLUT	Sawada, 2020	ATXN7L3B	0.008585060920482416	7.389659606757763	0.0003803749805870522	0.9844949048001083	0.9928153745584819
Dorsal Midbrain Neuron NT-VGLUT	Sawada, 2020	SEC22B	0.01682264012783682	5.41956434185328	0.0003505346400033613	0.9851154356897363	0.9932988638292384
Dorsal Midbrain Neuron NT-VGLUT	Sawada, 2020	ORMDL2	0.009372037871603914	5.384152104110083	0.0003302753388096623	0.9855519173752928	0.9935966630849293
Dorsal Midbrain Neuron NT-VGLUT	Sawada, 2020	DRG2	-0.188850073926905	4.854965100451508	0.1439339407942919	0.9857997314856722	0.9937041966865883
Dorsal Midbrain Neuron NT-VGLUT	Sawada, 2020	OXSR1	-0.006349249205475902	5.638292129581886	0.0003071224695434213	0.986067481177562	0.9938317920529759
Dorsal Midbrain Neuron NT-VGLUT	Sawada, 2020	AIMP2	-0.008655607562799957	4.848045582504227	0.0002752305745257187	0.9868106157061162	0.9942382929315744
Dorsal Midbrain Neuron NT-VGLUT	Sawada, 2020	SOD1	-0.006036076453495584	8.912314089133965	0.000267536642598791	0.9869962567788613	0.9942382929315744
Dorsal Midbrain Neuron NT-VGLUT	Sawada, 2020	POM121	-0.007331692247615168	5.032328480328572	0.0002646840398498061	0.9870657623740577	0.9942382929315744
Dorsal Midbrain Neuron NT-VGLUT	Sawada, 2020	CRNKL1	0.008677480845759906	5.255970018124876	0.0002640966877392625	0.9870801200436421	0.9942382929315744
Dorsal Midbrain Neuron NT-VGLUT	Sawada, 2020	ERGIC2	0.2037361125125364	6.582610152062923	0.3085136223176403	0.9871769414192763	0.9942382929315744
Dorsal Midbrain Neuron NT-VGLUT	Sawada, 2020	RBM33	-0.007085305710314147	6.245842813430933	0.000250271932713361	0.9874227964426406	0.9943436542635088
Dorsal Midbrain Neuron NT-VGLUT	Sawada, 2020	SLC20A1	0.008921079822540706	5.172119664687826	0.0002397853079028046	0.987689092427829	0.9943713999172717
Dorsal Midbrain Neuron NT-VGLUT	Sawada, 2020	DNAAF2	0.006746834658114026	6.043198954732032	0.0002380839818576434	0.9877328408553242	0.9943713999172717
Dorsal Midbrain Neuron NT-VGLUT	Sawada, 2020	CROCC	0.009561134578572912	4.833009815725551	0.0002234749261063565	0.9881151314009988	0.994614029891769
Dorsal Midbrain Neuron NT-VGLUT	Sawada, 2020	TMEM18	0.007142329572244141	5.81224738982361	0.0002180524754884319	0.9882601947620004	0.9946178371872026
Dorsal Midbrain Neuron NT-VGLUT	Sawada, 2020	MGAT5	0.009043769392244508	5.879891656452465	0.000196157300773684	0.9888651536893189	0.9948000402933417
Dorsal Midbrain Neuron NT-VGLUT	Sawada, 2020	BABAM1	0.006245991271777587	5.977832542303553	0.0002044222896473642	0.988633009262845	0.9948000402933417
Dorsal Midbrain Neuron NT-VGLUT	Sawada, 2020	AUH	0.007047747755223906	5.70119930362231	0.0002004963055284842	0.9887426839954776	0.9948000402933417
Dorsal Midbrain Neuron NT-VGLUT	Sawada, 2020	DIDO1	0.006582923095726658	5.549775406096654	0.0001740656237389606	0.9895108543558095	0.9953073888648234
Dorsal Midbrain Neuron NT-VGLUT	Sawada, 2020	PYM1	-0.005845328055653643	5.106440117458311	0.0001685027542958548	0.9896838678767004	0.9953392042645673
Dorsal Midbrain Neuron NT-VGLUT	Sawada, 2020	MECR	0.01084498523193333	4.582723382330951	0.0001613162883849099	0.9899022722598246	0.9954166542935531
Dorsal Midbrain Neuron NT-VGLUT	Sawada, 2020	REV1	0.004863972038337109	5.773019687804694	0.000139413740757018	0.9906127378895453	0.9957931831546766
Dorsal Midbrain Neuron NT-VGLUT	Sawada, 2020	ZNF414	0.007206366971646838	4.921904572170388	0.0001377462270415957	0.9906690441908015	0.9957931831546766
Dorsal Midbrain Neuron NT-VGLUT	Sawada, 2020	XBP1	0.00583053127337738	6.543031716956516	0.0001368025837600939	0.9907010589226357	0.9957931831546766
Dorsal Midbrain Neuron NT-VGLUT	Sawada, 2020	PRPF38B	0.003925277141552845	6.744518106023517	0.0001189947181678179	0.9913273564801628	0.9959960881433346
Dorsal Midbrain Neuron NT-VGLUT	Sawada, 2020	C19orf25	-0.003640183279244316	5.918123512335389	0.0001229659487197074	0.9911838332871663	0.9959960881433346
Dorsal Midbrain Neuron NT-VGLUT	Sawada, 2020	CREBBP	0.00556021325265272	6.21053121335721	0.0001211206682905304	0.9912502302183768	0.9959960881433346
Dorsal Midbrain Neuron NT-VGLUT	Sawada, 2020	SCO1	-0.31754164285227	4.919863712622688	0.4666460483780695	0.9920574070334269	0.9965873495312964
Dorsal Midbrain Neuron NT-VGLUT	Sawada, 2020	EIF2AK1	0.04375375474261101	6.217975450988715	0.01454265922451682	0.9931711196950167	0.9967105748614281
Dorsal Midbrain Neuron NT-VGLUT	Sawada, 2020	CNIH2	-0.007068424325544004	6.783006498520367	7.452905911889364e-05	0.9931363720090386	0.9967105748614281
Dorsal Midbrain Neuron NT-VGLUT	Sawada, 2020	GRIN2D	-0.009939497830616489	4.644533445226124	7.720207792384694e-05	0.9930143758404717	0.9967105748614281
Dorsal Midbrain Neuron NT-VGLUT	Sawada, 2020	TCAF1	-0.004405730669571803	6.867366935758629	8.440208596734942e-05	0.9926987676874515	0.9967105748614281
Dorsal Midbrain Neuron NT-VGLUT	Sawada, 2020	ZFAND2A	0.07114570131764963	5.531563543699617	0.0163457652259414	0.9928124417323096	0.9967105748614281
Dorsal Midbrain Neuron NT-VGLUT	Sawada, 2020	POU2F1	-0.003244925973041396	6.775751346219248	8.413821092459706e-05	0.992707325184449	0.9967105748614281
Dorsal Midbrain Neuron NT-VGLUT	Sawada, 2020	SERTAD1	-0.00662445985309007	4.6245990602593	7.91732240391853e-05	0.992925760780506	0.9967105748614281
Dorsal Midbrain Neuron NT-VGLUT	Sawada, 2020	MRPL16	-0.003411534568938069	5.312225297442393	6.982903791182002e-05	0.9933563110409211	0.9967205801325321
Dorsal Midbrain Neuron NT-VGLUT	Sawada, 2020	COQ4	-0.003144019316476575	6.134021693825662	6.757844303903208e-05	0.9934642486917582	0.9967205801325321
Dorsal Midbrain Neuron NT-VGLUT	Sawada, 2020	CALR	-0.001817507178333603	7.696098660017599	2.514711608136154e-05	0.9960130697687407	0.9989930205402386
Dorsal Midbrain Neuron NT-VGLUT	Sawada, 2020	SUCO	-0.002026452002508326	6.670849122170653	2.558369964391545e-05	0.9959786100853556	0.9989930205402386
Dorsal Midbrain Neuron NT-VGLUT	Sawada, 2020	MAPK14	-0.1866267360853731	5.276296626557684	0.1525174419348423	0.9961938380183045	0.9990319971009778
Dorsal Midbrain Neuron NT-VGLUT	Sawada, 2020	UBXN2B	-0.00111909560496887	5.37510421888372	1.363592038998749e-05	0.9970641246257372	0.9997623468687068
Dorsal Midbrain Neuron NT-VGLUT	Sawada, 2020	TRIM8	-0.0007205909448216617	6.118750468215537	1.054325015374478e-05	0.9974184361549293	0.9998278268075338
Dorsal Midbrain Neuron NT-VGLUT	Sawada, 2020	SLC30A9	0.0009756930206486803	6.103621482007188	9.453485218936972e-06	0.9975554908375166	0.9998278268075338
Dorsal Midbrain Neuron NT-VGLUT	Sawada, 2020	PPME1	0.001012005204690767	6.245789689812107	1.144653188055606e-05	0.9973101224550431	0.9998278268075338
Dorsal Midbrain Neuron NT-VGLUT	Sawada, 2020	DDRGK1	0.09212259315792563	6.201320009029739	0.06531775874012238	0.999006017702847	0.9998510357751256
Dorsal Midbrain Neuron NT-VGLUT	Sawada, 2020	ACER3	-0.0004500783465774326	5.367269354915264	1.799409459109652e-06	0.9989334990266636	0.9998510357751256
Dorsal Midbrain Neuron NT-VGLUT	Sawada, 2020	UBA52	0.000533086362689203	9.942233561277488	9.997090340049158e-07	0.999205062245655	0.9998510357751256
Dorsal Midbrain Neuron NT-VGLUT	Sawada, 2020	C17orf75	-0.1611121493229667	6.050856141515117	0.1796789722165528	0.9991548152749223	0.9998510357751256
Dorsal Midbrain Neuron NT-VGLUT	Sawada, 2020	TMEM237	0.03667132917666002	5.414462853615138	0.006849301675686412	0.9988935782376229	0.9998510357751256
Dorsal Midbrain Neuron NT-VGLUT	Sawada, 2020	NEMF	0.0004231476784265938	6.750570594378357	7.445073458357833e-07	0.9993139893979966	0.9998510357751256
Dorsal Midbrain Neuron NT-VGLUT	Sawada, 2020	RRP15	0.001889942347220836	5.761879711948248	3.810357811518907e-06	0.9984480454841909	0.9998510357751256
Dorsal Midbrain Neuron NT-VGLUT	Sawada, 2020	ABCA3	0.1441853450791405	5.03662540531054	0.1026540191020102	0.9984339691923328	0.9998510357751256
Dorsal Midbrain Neuron NT-VGLUT	Sawada, 2020	ATP1A1	-0.001000895887970906	6.457077668144241	5.484070983653058e-06	0.9981381378645026	0.9998510357751256
Dorsal Midbrain Neuron NT-VGLUT	Sawada, 2020	ICE2	-0.3400167513246952	5.030667460254869	0.5181015392100886	0.9981307137858921	0.9998510357751256
Dorsal Midbrain Neuron NT-VGLUT	Sawada, 2020	DENR	0.001039101517962477	6.648900466376575	6.609524351972755e-06	0.99795599945638	0.9998510357751256
Dorsal Midbrain Neuron NT-VGLUT	Sawada, 2020	EXOSC7	-0.1071824161682074	6.106690398050319	0.07440625189133147	0.9984903008309596	0.9998510357751256
Dorsal Midbrain Neuron NT-VGLUT	Sawada, 2020	ACSS2	-3.552291143154297e-05	4.584577103082108	5.231172534554589e-07	0.9994249628905623	0.9998510357751256
Dorsal Midbrain Neuron NT-VGLUT	Sawada, 2020	FAM215B	0.9242824141099815	4.778729334524415	1.110017894503353e-09	0.9999735460779515	0.9999860371952953
Dorsal Midbrain Neuron NT-VGLUT	Sawada, 2020	MAFB	-0.003410027253394789	5.081159194291999	8.737103765226366e-08	0.9997649933622603	0.9999860371952953
Dorsal Midbrain Neuron NT-VGLUT	Sawada, 2020	SCO2	-1.442040307435517	4.083760551159664	3.091267303406641e-10	0.9999860371952953	0.9999860371952953
Dorsal Midbrain Neuron NT-VGLUT	Velasco, 2019	MT-CYB	15.44975133466767	11.72575208882534	336.1843866251506	1.415177810535383e-26	9.962851786169093e-23
Dorsal Midbrain Neuron NT-VGLUT	Velasco, 2019	NEDD8	7.281410385682208	8.587584446788869	244.8072953299156	1.332148664803726e-24	4.689163300109114e-21
Dorsal Midbrain Neuron NT-VGLUT	Velasco, 2019	RBM7	8.095980625789343	5.620098156338809	236.8649920320603	3.280591442613993e-24	7.69845458533417e-21
Dorsal Midbrain Neuron NT-VGLUT	Velasco, 2019	FXYD6	7.612469907734803	8.177744227952234	230.3698450601981	6.977050129849054e-24	1.198731262654303e-20
Dorsal Midbrain Neuron NT-VGLUT	Velasco, 2019	ZNF580	8.327371233220186	6.281659556303001	228.6796589381035	8.513716354078854e-24	1.198731262654303e-20
Dorsal Midbrain Neuron NT-VGLUT	Velasco, 2019	SNAP25-AS1	-8.876794626387202	5.528130826093172	259.9087944879765	1.532287818922959e-23	1.797884374202939e-20
Dorsal Midbrain Neuron NT-VGLUT	Velasco, 2019	SPTSSA	8.70106469143589	5.945358948497177	220.8636630664982	2.169593933196871e-23	2.181991612815139e-20
Dorsal Midbrain Neuron NT-VGLUT	Velasco, 2019	BORCS7	9.563121882675219	5.750154009713836	241.8872211320462	2.634082501885626e-23	2.317992601659351e-20
Dorsal Midbrain Neuron NT-VGLUT	Velasco, 2019	SYNJ2BP	8.998897821049358	5.495372378335599	245.2249817496298	4.196804443836101e-23	3.282833698289572e-20
Dorsal Midbrain Neuron NT-VGLUT	Velasco, 2019	SUMO2	5.671174095481335	9.895965051779658	212.2962041609841	6.230063244038874e-23	4.051556868423312e-20
Dorsal Midbrain Neuron NT-VGLUT	Velasco, 2019	NUP62	7.047453026776942	5.478328737088897	212.168208636204	6.330557606911425e-23	4.051556868423312e-20
Dorsal Midbrain Neuron NT-VGLUT	Velasco, 2019	TAF9	6.783109150885926	6.897936989157224	207.697204741135	1.112253722643097e-22	6.52522183950617e-20
Dorsal Midbrain Neuron NT-VGLUT	Velasco, 2019	SDHAF2	8.057482321850678	5.525008087921978	194.7400690132272	6.005708516213668e-22	3.252322150318786e-19
Dorsal Midbrain Neuron NT-VGLUT	Velasco, 2019	RAB5C	5.904687042618481	6.970683088580945	194.0102474540288	6.620342100575892e-22	3.329086313432448e-19
Dorsal Midbrain Neuron NT-VGLUT	Velasco, 2019	MRPL12	10.01609016622977	5.511639222782085	217.2266102767973	8.01263258914268e-22	3.711670865480912e-19
Dorsal Midbrain Neuron NT-VGLUT	Velasco, 2019	TMX2	7.035723175670441	5.813211217473688	192.2040084885451	8.43561560336571e-22	3.711670865480912e-19
Dorsal Midbrain Neuron NT-VGLUT	Velasco, 2019	REPIN1	7.584934002130506	5.475170266657634	186.1076191765344	1.935396434513271e-21	8.014818175866721e-19
Dorsal Midbrain Neuron NT-VGLUT	Velasco, 2019	C1orf50	8.00802440696123	5.088503363696499	181.9858523077691	3.431889652030705e-21	1.342250175016453e-18
Dorsal Midbrain Neuron NT-VGLUT	Velasco, 2019	COMMD7	8.028866150353037	5.974969128250808	180.0897894755083	4.480692843437908e-21	1.660214611463309e-18
Dorsal Midbrain Neuron NT-VGLUT	Velasco, 2019	ADSL	7.343056273078978	5.330983280446364	166.1536456158576	3.393878015460417e-20	1.194645061442067e-17
Dorsal Midbrain Neuron NT-VGLUT	Velasco, 2019	CTSD	8.448450203486171	5.447388825812988	162.3113555693614	6.058111741656884e-20	1.996861808250343e-17
Dorsal Midbrain Neuron NT-VGLUT	Velasco, 2019	RAB4B	8.414348942301217	4.940322169011822	162.1166849341179	6.240193150782323e-20	1.996861808250343e-17
Dorsal Midbrain Neuron NT-VGLUT	Velasco, 2019	TSNAX	5.871220635248472	6.061861652373482	159.5121006777379	9.296516845707696e-20	2.845542547555747e-17
Dorsal Midbrain Neuron NT-VGLUT	Velasco, 2019	TMEM251	7.457426997432426	5.03936044873071	157.0941006192713	1.351514844532184e-19	3.964443543961074e-17
Dorsal Midbrain Neuron NT-VGLUT	Velasco, 2019	VKORC1	6.780734518022904	7.038238577211886	150.4983290082403	3.82920009289982e-19	1.07830274616059e-16
Dorsal Midbrain Neuron NT-VGLUT	Velasco, 2019	PSMA1	4.208995967111817	7.59618740160252	148.2732394723168	5.479846488764671e-19	1.48377381849628e-16
Dorsal Midbrain Neuron NT-VGLUT	Velasco, 2019	COX6A1	5.465044570560012	9.54063924412117	145.6965352449606	8.337530723058644e-19	2.173933936678995e-16
Dorsal Midbrain Neuron NT-VGLUT	Velasco, 2019	LEPROT	5.303348678458883	5.85023020925622	141.3022048255153	1.725854044280117e-18	4.339290168475722e-16
Dorsal Midbrain Neuron NT-VGLUT	Velasco, 2019	RBM12	7.621461410670965	4.649219485604706	135.0817550399491	4.963551273756837e-18	1.204944860939591e-15
Dorsal Midbrain Neuron NT-VGLUT	Velasco, 2019	UNC119	7.756895674382904	6.611289916209646	132.5026982831306	7.765007277919407e-18	1.822188374551754e-15
Dorsal Midbrain Neuron NT-VGLUT	Velasco, 2019	TRAPPC1	6.259689114517703	7.979074490038825	123.2145905538301	4.086759967297566e-17	9.280900054766084e-15
Dorsal Midbrain Neuron NT-VGLUT	Velasco, 2019	RHNO1	7.916427852631675	5.427430985635584	122.138750971311	4.979359385521096e-17	1.095459064814641e-14
Dorsal Midbrain Neuron NT-VGLUT	Velasco, 2019	LRRTM4	-6.055694854266187	7.506767933248877	120.3001699758868	6.9971863298525e-17	1.460314128536494e-14
Dorsal Midbrain Neuron NT-VGLUT	Velasco, 2019	CTNNA2	-4.534837390079934	8.630438163483149	120.2577103819015	7.05265346168193e-17	1.460314128536494e-14
Dorsal Midbrain Neuron NT-VGLUT	Velasco, 2019	SOX5	-5.774366939785001	7.559071672364758	116.6548426287346	1.387329454811345e-16	2.790514103391963e-14
Dorsal Midbrain Neuron NT-VGLUT	Velasco, 2019	DNAL4	6.451699648129571	4.803802556444112	114.4434443422439	2.115342570729639e-16	4.136669916093516e-14
Dorsal Midbrain Neuron NT-VGLUT	Velasco, 2019	TMEM14B	3.214102240348613	7.114581079051897	112.7085081680321	2.955776693000073e-16	5.623964302356895e-14
Dorsal Midbrain Neuron NT-VGLUT	Velasco, 2019	ZFP91	7.687647661479577	4.85481926457113	111.7009968574411	3.59490004179452e-16	6.660025340587742e-14
Dorsal Midbrain Neuron NT-VGLUT	Velasco, 2019	FRMD5	-4.821500768306911	6.801135952926679	110.8454808210493	4.24865760943857e-16	7.669371684730136e-14
Dorsal Midbrain Neuron NT-VGLUT	Velasco, 2019	ISY1	6.587587388871751	4.585618099964077	110.56320072649	4.49025474022555e-16	7.902848342796968e-14
Dorsal Midbrain Neuron NT-VGLUT	Velasco, 2019	TMEM42	7.397165861573101	4.333002630417224	109.7438033976168	5.274841873715226e-16	9.057289461208584e-14
Dorsal Midbrain Neuron NT-VGLUT	Velasco, 2019	TENM2	-4.837809844946622	8.951751579827283	109.0633072860319	6.033063610449516e-16	1.011256376608681e-13
Dorsal Midbrain Neuron NT-VGLUT	Velasco, 2019	FAM155A	-4.649584426776577	8.665255147909036	107.9353724265192	7.54595758907234e-16	1.235431195978355e-13
Dorsal Midbrain Neuron NT-VGLUT	Velasco, 2019	IER3IP1	7.521105431669519	6.532400917791239	105.9009739160711	1.133897955174605e-15	1.814236728279368e-13
Dorsal Midbrain Neuron NT-VGLUT	Velasco, 2019	MED17	5.30793397365713	5.764302501076108	105.5588137362607	1.214850648591801e-15	1.900566348019174e-13
Dorsal Midbrain Neuron NT-VGLUT	Velasco, 2019	SPINT2	5.434780458199537	7.168297902656318	102.2571113022499	2.380089852609869e-15	3.616411110935318e-13
Dorsal Midbrain Neuron NT-VGLUT	Velasco, 2019	ZNF503	7.067841803843377	5.841355265432202	102.1876017790021	2.414365372357386e-15	3.616411110935318e-13
Dorsal Midbrain Neuron NT-VGLUT	Velasco, 2019	BIVM	5.964848278244483	4.617960259154397	101.6698443436744	2.686191715639534e-15	3.859929691509677e-13
Dorsal Midbrain Neuron NT-VGLUT	Velasco, 2019	GCSH	6.64187798174971	6.257560029079559	101.6691100804674	2.686598790965543e-15	3.859929691509677e-13
Dorsal Midbrain Neuron NT-VGLUT	Velasco, 2019	KCNH7	-6.258250318904791	7.232364978336987	103.2490992934973	3.161881507246347e-15	4.451929162202857e-13
Dorsal Midbrain Neuron NT-VGLUT	Velasco, 2019	CD59	5.811977247687688	5.821592089001668	99.83750511222333	3.928782470482992e-15	5.423260508274562e-13
Dorsal Midbrain Neuron NT-VGLUT	Velasco, 2019	TWF2	6.496272094330712	4.731586180717673	99.28893581859074	4.405991445202528e-15	5.965034571966499e-13
Dorsal Midbrain Neuron NT-VGLUT	Velasco, 2019	ZNF655	5.478840244367502	4.995130403334156	97.28286589589861	6.722161976656205e-15	8.929060436916921e-13
Dorsal Midbrain Neuron NT-VGLUT	Velasco, 2019	OPCML	-6.178248099858954	6.416234089744569	96.82142006200912	7.413549942516263e-15	9.665072517650832e-13
Dorsal Midbrain Neuron NT-VGLUT	Velasco, 2019	ATP6V1G2	5.736288851509146	6.994486773081468	95.76826208722031	9.279230598801177e-15	1.187741516646551e-12
Dorsal Midbrain Neuron NT-VGLUT	Velasco, 2019	ZNF581	7.084831165117333	4.820800465583251	95.51872993275641	9.788182188256087e-15	1.230514332237908e-12
Dorsal Midbrain Neuron NT-VGLUT	Velasco, 2019	UBE2W	5.262298986369894	6.011415280007378	95.33894745145643	1.01726005032707e-14	1.256405395491679e-12
Dorsal Midbrain Neuron NT-VGLUT	Velasco, 2019	HSD11B1L	4.319793975192726	5.936001086470852	94.96709294065342	1.101778175621857e-14	1.337330751099634e-12
Dorsal Midbrain Neuron NT-VGLUT	Velasco, 2019	ASTN2	-6.239631671035285	6.972690305978539	94.8241412005671	1.136162433549112e-14	1.35569212409928e-12
Dorsal Midbrain Neuron NT-VGLUT	Velasco, 2019	BORCS8	5.715351931724062	5.05106111672518	100.0965745915359	1.160633296751702e-14	1.361809734855331e-12
Dorsal Midbrain Neuron NT-VGLUT	Velasco, 2019	NLGN1	-5.743502914778252	8.547161839123714	93.03630150645822	1.672462110280779e-14	1.930185779733882e-12
Dorsal Midbrain Neuron NT-VGLUT	Velasco, 2019	RBM14	6.465446461238429	4.894326149412419	92.5789486884933	1.847615900104296e-14	2.097938054311975e-12
Dorsal Midbrain Neuron NT-VGLUT	Velasco, 2019	SEMA6A-AS1	-6.854840920458619	5.337700972654147	108.6528413364643	2.252105387999054e-14	2.516638401827514e-12
Dorsal Midbrain Neuron NT-VGLUT	Velasco, 2019	NDUFA13	7.908803825218796	8.161331968626774	90.84426183488267	2.702747018257537e-14	2.973021720083291e-12
Dorsal Midbrain Neuron NT-VGLUT	Velasco, 2019	ARPC4	5.077733386209447	5.760280958340315	90.70487972231574	2.787129655236772e-14	3.009720674176074e-12
Dorsal Midbrain Neuron NT-VGLUT	Velasco, 2019	PSMA2	8.568218759812922	7.561502560347191	90.64916556705771	2.821613132040069e-14	3.009720674176074e-12
Dorsal Midbrain Neuron NT-VGLUT	Velasco, 2019	ZSCAN26	5.686041716254701	4.521318014616552	94.62675970039066	3.446936996708398e-14	3.621856187586138e-12
Dorsal Midbrain Neuron NT-VGLUT	Velasco, 2019	DLGAP1	-5.901996268511806	7.349521943356872	88.11818948165175	4.955663156691021e-14	5.130568915162469e-12
Dorsal Midbrain Neuron NT-VGLUT	Velasco, 2019	GOSR2	4.848661229800457	5.45121934345315	87.96983284088604	5.123453931689921e-14	5.227408069434354e-12
Dorsal Midbrain Neuron NT-VGLUT	Velasco, 2019	CTNNA3	-7.204200168281353	5.681258642443617	97.68081413453814	5.420540523058274e-14	5.451515040332893e-12
Dorsal Midbrain Neuron NT-VGLUT	Velasco, 2019	OAZ1	2.710037451433897	9.564319591181118	86.76868977926627	6.71668941744151e-14	6.659928661801159e-12
Dorsal Midbrain Neuron NT-VGLUT	Velasco, 2019	KCNT2	-5.251309746839965	6.45191160468711	85.67236477380729	8.615662211728563e-14	8.424203051467927e-12
Dorsal Midbrain Neuron NT-VGLUT	Velasco, 2019	EEF1E1	4.224204311359683	6.448231583529342	85.04404396081719	9.945151291492266e-14	9.590940423576102e-12
Dorsal Midbrain Neuron NT-VGLUT	Velasco, 2019	ZNF576	7.144907402189761	4.112437271443143	84.73645498601284	1.067123568296883e-13	1.014821564827148e-11
Dorsal Midbrain Neuron NT-VGLUT	Velasco, 2019	PDCD6	3.532907074112022	6.635460043970642	84.67959939980433	1.081130928438013e-13	1.014821564827148e-11
Dorsal Midbrain Neuron NT-VGLUT	Velasco, 2019	PPP2CA	4.224462679882699	7.292681639814065	84.32448116627545	1.173007674244206e-13	1.086575529826212e-11
Dorsal Midbrain Neuron NT-VGLUT	Velasco, 2019	KAZN	-3.778855667995562	8.243833607943936	83.86668261702101	1.303431635022686e-13	1.191708923449313e-11
Dorsal Midbrain Neuron NT-VGLUT	Velasco, 2019	MFSD14A	7.229645385210279	5.23044782460289	87.98066991999814	1.36379154978794e-13	1.230909296218859e-11
Dorsal Midbrain Neuron NT-VGLUT	Velasco, 2019	GRIP1	-4.72201641578172	7.15941415974837	83.41574678275356	1.446522056157429e-13	1.289052566499785e-11
Dorsal Midbrain Neuron NT-VGLUT	Velasco, 2019	TRAPPC5	-5.734735833086058	5.435874440503692	82.80006462488137	1.668429705411924e-13	1.433631665486977e-11
Dorsal Midbrain Neuron NT-VGLUT	Velasco, 2019	KDELR2	4.938686058059635	7.406980117691638	82.79638837027184	1.669855064913808e-13	1.433631665486977e-11
Dorsal Midbrain Neuron NT-VGLUT	Velasco, 2019	VAMP2	4.446264285228406	9.506346116518205	82.89280254999122	1.632884305203063e-13	1.433631665486977e-11
Dorsal Midbrain Neuron NT-VGLUT	Velasco, 2019	MT-ND6	9.028447735085427	6.05389217326706	87.689656812935	1.963965594075091e-13	1.665821419552848e-11
Dorsal Midbrain Neuron NT-VGLUT	Velasco, 2019	DNAJB11	3.506005312139968	6.234634994288233	81.50568228959153	2.256584251518907e-13	1.891232515558703e-11
Dorsal Midbrain Neuron NT-VGLUT	Velasco, 2019	SCRT2	7.448921291065743	4.637575606763572	81.44224266963633	2.290384557121376e-13	1.89697732730994e-11
Dorsal Midbrain Neuron NT-VGLUT	Velasco, 2019	DOCK4	-4.921159848968641	6.846024139031346	80.54764017461314	2.826540562084579e-13	2.313819250822725e-11
Dorsal Midbrain Neuron NT-VGLUT	Velasco, 2019	HIGD1A	5.093210176987741	6.638509721599489	80.21931033703237	3.054354434051575e-13	2.471569565025642e-11
Dorsal Midbrain Neuron NT-VGLUT	Velasco, 2019	BLOC1S6	3.75767386695457	6.588982268494127	79.98965512642562	3.224860782339127e-13	2.579888625871302e-11
Dorsal Midbrain Neuron NT-VGLUT	Velasco, 2019	CHURC1	3.597672745239162	6.278186303444676	79.76792171474489	3.398785048617875e-13	2.688477162052791e-11
Dorsal Midbrain Neuron NT-VGLUT	Velasco, 2019	ZNF664	4.726581586387839	5.788066030756545	78.40683715307115	4.70019494597798e-13	3.676596935520553e-11
Dorsal Midbrain Neuron NT-VGLUT	Velasco, 2019	NSMCE3	8.497784246710493	5.332786261717764	89.04349435579701	4.819135116987552e-13	3.72821002457059e-11
Dorsal Midbrain Neuron NT-VGLUT	Velasco, 2019	EXT1	-4.057723347398729	6.88384706877005	78.01180199967166	5.166844619085354e-13	3.953759360691402e-11
Dorsal Midbrain Neuron NT-VGLUT	Velasco, 2019	RNASEH2A	6.572106585626371	4.324161725372365	77.72364629021874	5.537109696231681e-13	4.191532501233445e-11
Dorsal Midbrain Neuron NT-VGLUT	Velasco, 2019	SOD2	4.852688250740311	5.324710523472841	77.38279173309613	6.010564056274879e-13	4.501528825125016e-11
Dorsal Midbrain Neuron NT-VGLUT	Velasco, 2019	CBLB	-3.982332644393971	7.854608955934355	77.03728761047071	6.533099935389801e-13	4.841370899488863e-11
Dorsal Midbrain Neuron NT-VGLUT	Velasco, 2019	PYCR2	5.754172645496865	4.521481825582534	76.27969719712102	7.848906850101782e-13	5.755865023407973e-11
Dorsal Midbrain Neuron NT-VGLUT	Velasco, 2019	FAM215B	10.29460654046802	4.778729334524415	88.81185887214863	8.788717831695696e-13	6.378615828364712e-11
Dorsal Midbrain Neuron NT-VGLUT	Velasco, 2019	ABCF2	5.240936166715636	4.41521823068345	77.50263598385149	1.055094991664553e-12	7.579457899304543e-11
Dorsal Midbrain Neuron NT-VGLUT	Velasco, 2019	SGCD	-6.353741054135164	5.296928557882042	75.1806119610945	1.435206465714293e-12	1.020591264507941e-10
Dorsal Midbrain Neuron NT-VGLUT	Velasco, 2019	PIGBOS1	5.558304827707972	4.692537294728088	77.07305387172659	1.498007345123133e-12	1.054597170966686e-10
Dorsal Midbrain Neuron NT-VGLUT	Velasco, 2019	LIMD2	6.180538113453057	5.71083760828282	73.52548442878093	1.542107033444457e-12	1.074894407470196e-10
Dorsal Midbrain Neuron NT-VGLUT	Velasco, 2019	BCL2L14	-5.991903332462535	4.800405156499219	82.81920904579066	2.291515051484824e-12	1.58159470220129e-10
Dorsal Midbrain Neuron NT-VGLUT	Velasco, 2019	DPYD	-7.350628294962981	6.309862639161459	71.73206046373502	2.41107489943057e-12	1.64795798951371e-10
Dorsal Midbrain Neuron NT-VGLUT	Velasco, 2019	RASA4	8.226185966663058	4.282071556129559	75.51484551770552	2.763405369902853e-12	1.870612865780393e-10
Dorsal Midbrain Neuron NT-VGLUT	Velasco, 2019	NRG3	-6.110633520237402	8.901444209763417	71.04707248811705	2.864232649923433e-12	1.920399795758187e-10
Dorsal Midbrain Neuron NT-VGLUT	Velasco, 2019	CHERP	5.215090565652871	5.040631937038578	70.96799006581905	2.921915508046327e-12	1.925371640495296e-10
Dorsal Midbrain Neuron NT-VGLUT	Velasco, 2019	SMCR5	8.26446582817029	4.617463336814804	72.23393560226505	2.926346101320976e-12	1.925371640495296e-10
Dorsal Midbrain Neuron NT-VGLUT	Velasco, 2019	FASTKD5	6.121129054929803	4.098124598035071	70.60845453908135	3.199623126296145e-12	2.085680260104154e-10
Dorsal Midbrain Neuron NT-VGLUT	Velasco, 2019	EPHA6	-7.647004197693465	6.127023558092589	74.02836343934473	3.421637992668772e-12	2.209938666824601e-10
Dorsal Midbrain Neuron NT-VGLUT	Velasco, 2019	IRGQ	4.930206743628111	5.15308947869702	70.29540613218755	3.463504575836231e-12	2.216642928535188e-10
Dorsal Midbrain Neuron NT-VGLUT	Velasco, 2019	GGPS1	3.271542572419068	6.238466744951067	69.76245455091681	3.965430731436125e-12	2.51501192336129e-10
Dorsal Midbrain Neuron NT-VGLUT	Velasco, 2019	THAP9-AS1	4.778500921553001	5.720722111249279	69.55905343822558	4.176209031833227e-12	2.621560289442398e-10
Dorsal Midbrain Neuron NT-VGLUT	Velasco, 2019	DCC	-4.648299918772645	9.982977216204473	69.52938590728552	4.207902169133394e-12	2.621560289442398e-10
Dorsal Midbrain Neuron NT-VGLUT	Velasco, 2019	KIF26B	-6.144719186872137	5.999926512274076	69.77507987636717	5.366361335025559e-12	3.313963491103503e-10
Dorsal Midbrain Neuron NT-VGLUT	Velasco, 2019	UBE2F	5.018855453657911	5.094006023607056	68.52327774756273	5.443025211940643e-12	3.332078042788011e-10
Dorsal Midbrain Neuron NT-VGLUT	Velasco, 2019	SDK1	-4.663886594155469	7.403025194089816	67.56550883714999	6.96658910769527e-12	4.227998906739199e-10
Dorsal Midbrain Neuron NT-VGLUT	Velasco, 2019	LRRC61	-10.55240215789787	4.485505025671295	70.71202747460657	9.463465494960946e-12	5.694256161070518e-10
Dorsal Midbrain Neuron NT-VGLUT	Velasco, 2019	ARF3	3.137844944749145	6.206448354207227	65.75983603391681	1.114762431603969e-11	6.65078603262029e-10
Dorsal Midbrain Neuron NT-VGLUT	Velasco, 2019	CALM2	4.000131794023935	11.23234937756043	65.58966765312105	1.165644712279019e-11	6.895914936507812e-10
Dorsal Midbrain Neuron NT-VGLUT	Velasco, 2019	MOAP1	4.06985077660044	6.434004206355876	65.23439964750301	1.279721182541559e-11	7.507697604243814e-10
Dorsal Midbrain Neuron NT-VGLUT	Velasco, 2019	ZFAND3	-3.150709507990892	7.541960426737012	64.86217275678075	1.411619389385683e-11	8.213058265516698e-10
Dorsal Midbrain Neuron NT-VGLUT	Velasco, 2019	PLXDC2	-5.750638451902596	5.739714420401855	64.45044401223481	1.57391689586822e-11	9.082274546649399e-10
Dorsal Midbrain Neuron NT-VGLUT	Velasco, 2019	ZC3H11A	5.198785069365505	5.249066124418793	65.13824124549923	1.736846978173838e-11	9.94097782629579e-10
Dorsal Midbrain Neuron NT-VGLUT	Velasco, 2019	CASC15	-3.869133714424759	7.93364595617251	66.67159452532191	1.770082471748837e-11	1.004950048476759e-09
Dorsal Midbrain Neuron NT-VGLUT	Velasco, 2019	TMED7	5.200836296480092	5.393976848413979	63.87835899396877	1.831898179805197e-11	1.031725054866287e-09
Dorsal Midbrain Neuron NT-VGLUT	Velasco, 2019	NAV3	-5.043203486610659	8.9391054852033	63.46006805563741	2.047778881125061e-11	1.144155819295272e-09
Dorsal Midbrain Neuron NT-VGLUT	Velasco, 2019	SUMF1	-4.333114350821389	5.610431466866224	63.42213849453115	2.068606544827381e-11	1.146692131935808e-09
Dorsal Midbrain Neuron NT-VGLUT	Velasco, 2019	IPO9-AS1	-4.970364970485821	5.12367767589011	62.97555363253525	2.330878867312796e-11	1.281983377022038e-09
Dorsal Midbrain Neuron NT-VGLUT	Velasco, 2019	CHMP1B	3.859920977635801	6.250750791583477	62.58813361602721	2.586059648868665e-11	1.411306971165535e-09
Dorsal Midbrain Neuron NT-VGLUT	Velasco, 2019	GALNT13	-6.071036708524445	6.098180757241548	62.42108014327	2.704801390989622e-11	1.46475398404361e-09
Dorsal Midbrain Neuron NT-VGLUT	Velasco, 2019	TTR	13.93780119163346	7.936052405189282	62.25455919240487	2.828754519148962e-11	1.520185634718221e-09
Dorsal Midbrain Neuron NT-VGLUT	Velasco, 2019	GEMIN7	5.914360757694008	4.581366264200345	62.19084518066561	2.877714057018354e-11	1.534780830409789e-09
Dorsal Midbrain Neuron NT-VGLUT	Velasco, 2019	ADGRL3	-3.816934293962472	8.6532805525374	64.61890131468986	2.951322676186475e-11	1.562203882733292e-09
Dorsal Midbrain Neuron NT-VGLUT	Velasco, 2019	GPHN	-3.52689250025735	8.028687215474273	61.86862054285152	3.13901696739119e-11	1.649155182868208e-09
Dorsal Midbrain Neuron NT-VGLUT	Velasco, 2019	CLSTN2	-5.221930033996193	6.698030066459101	61.73931743610264	3.250627192081302e-11	1.695141883870546e-09
Dorsal Midbrain Neuron NT-VGLUT	Velasco, 2019	COX4I1	2.8957238832669	9.702044326919289	61.32858431847534	3.63302041952192e-11	1.880622334811347e-09
Dorsal Midbrain Neuron NT-VGLUT	Velasco, 2019	FSTL1	-4.484555474643596	5.166357853002385	61.13472466495174	3.829296830522375e-11	1.9677554515969e-09
Dorsal Midbrain Neuron NT-VGLUT	Velasco, 2019	PEX19	5.437126968590073	4.500489439795139	60.9190143852375	4.060567838830442e-11	2.07147808589611e-09
Dorsal Midbrain Neuron NT-VGLUT	Velasco, 2019	RYR2	-5.770647600623665	5.860724711518229	61.77221770679981	4.184856562468726e-11	2.119524474804304e-09
Dorsal Midbrain Neuron NT-VGLUT	Velasco, 2019	ERC2	-3.909945947966382	7.5528143805243	59.76928187165662	5.559841792778361e-11	2.795806158654261e-09
Dorsal Midbrain Neuron NT-VGLUT	Velasco, 2019	PMF1	4.301590880228369	5.794288521362703	59.33319418205934	6.268347117041363e-11	3.117703344470532e-09
Dorsal Midbrain Neuron NT-VGLUT	Velasco, 2019	ARL15	-3.793481754797548	6.537125498741645	59.32151606758413	6.288549359585448e-11	3.117703344470532e-09
Dorsal Midbrain Neuron NT-VGLUT	Velasco, 2019	HOMER3	5.36204439538426	5.164089326560715	59.26092142346556	6.394454312008213e-11	3.148039045911735e-09
Dorsal Midbrain Neuron NT-VGLUT	Velasco, 2019	GAB2	-3.915940889789557	5.750953644613074	59.09883714077564	6.686852989908224e-11	3.269128128399576e-09
Dorsal Midbrain Neuron NT-VGLUT	Velasco, 2019	BCAS3	-3.901222614502356	6.307980042551666	58.79442131239532	7.27377593040336e-11	3.531543624140666e-09
Dorsal Midbrain Neuron NT-VGLUT	Velasco, 2019	PRR4	4.838138968119087	5.255547832898472	58.69934683412905	7.46774842702277e-11	3.600886912756185e-09
Dorsal Midbrain Neuron NT-VGLUT	Velasco, 2019	MAML3	-3.886294879341707	7.785744065131134	58.38691992513336	8.143493361869253e-11	3.90001314745303e-09
Dorsal Midbrain Neuron NT-VGLUT	Velasco, 2019	RBFA	3.955032569400043	4.839453512403665	58.10995380707087	8.795100823860129e-11	4.183615527025358e-09
Dorsal Midbrain Neuron NT-VGLUT	Velasco, 2019	DOCK3	-3.85330427339248	6.828162077853491	57.98888569483994	9.096562009083626e-11	4.297972922412667e-09
Dorsal Midbrain Neuron NT-VGLUT	Velasco, 2019	UNC79	-3.929816262069818	6.530364963046313	57.48756314095301	1.046253271180832e-10	4.910415352742037e-09
Dorsal Midbrain Neuron NT-VGLUT	Velasco, 2019	TMTC2	-3.588472536750894	6.383740580988636	57.17475781192566	1.142019271250736e-10	5.324381238149128e-09
Dorsal Midbrain Neuron NT-VGLUT	Velasco, 2019	AUTS2	-3.555028661866331	9.378818226461167	57.04558253009496	1.184156537735823e-10	5.484514490565919e-09
Dorsal Midbrain Neuron NT-VGLUT	Velasco, 2019	TBC1D24	4.371342250489138	4.535745134022142	56.87105425110024	1.243643216817029e-10	5.722384474765936e-09
Dorsal Midbrain Neuron NT-VGLUT	Velasco, 2019	ROBO1	-4.17564410585849	9.409666505429733	55.86805325999703	1.650510371625016e-10	7.54519027028579e-09
Dorsal Midbrain Neuron NT-VGLUT	Velasco, 2019	PHACTR1	-3.190742713997318	7.218916233011275	55.61271653590459	1.774486194467942e-10	8.059601812293106e-09
Dorsal Midbrain Neuron NT-VGLUT	Velasco, 2019	SGSM3	4.357668683160703	4.867306918047	55.55901723328038	1.801756657526783e-10	8.131004403197789e-09
Dorsal Midbrain Neuron NT-VGLUT	Velasco, 2019	AGGF1	4.081272715144263	5.064910385615431	55.42594891834243	1.871207728320459e-10	8.390638476035687e-09
Dorsal Midbrain Neuron NT-VGLUT	Velasco, 2019	DPP3	4.274295068947738	4.604724869620256	55.07286566530756	2.069159037250895e-10	9.21954406471285e-09
Dorsal Midbrain Neuron NT-VGLUT	Velasco, 2019	FANCC	-4.546599937187749	5.083410376741658	54.98480455374646	2.121806474051905e-10	9.394665142971958e-09
Dorsal Midbrain Neuron NT-VGLUT	Velasco, 2019	HNRNPUL2	4.356856600418125	5.025825184738117	54.74307581110517	2.273526310629341e-10	1.00035157667691e-08
Dorsal Midbrain Neuron NT-VGLUT	Velasco, 2019	MACROD2	-3.779705514269757	7.254649302493219	54.57295956377317	2.386956171906632e-10	1.043737357156689e-08
Dorsal Midbrain Neuron NT-VGLUT	Velasco, 2019	PLCB1	-3.862248966377021	6.952840556671119	54.54075683991754	2.409075547566116e-10	1.046906904621325e-08
Dorsal Midbrain Neuron NT-VGLUT	Velasco, 2019	PCDHGB6	7.088316563245182	4.777787650522852	54.01725788256734	2.799779193874847e-10	1.209229786802388e-08
Dorsal Midbrain Neuron NT-VGLUT	Velasco, 2019	NRG1	-4.472816141883655	7.775158162197603	53.93048943753302	2.870583648151099e-10	1.23225054164535e-08
Dorsal Midbrain Neuron NT-VGLUT	Velasco, 2019	TENM4	-4.093000379875745	6.399581848427768	53.16025288901162	3.585909232282721e-10	1.529987939107294e-08
Dorsal Midbrain Neuron NT-VGLUT	Velasco, 2019	INO80D	-3.431777788378407	6.159472591112896	53.01071548187332	3.744828162020084e-10	1.588168087989241e-08
Dorsal Midbrain Neuron NT-VGLUT	Velasco, 2019	MBD5	-3.559037909891134	7.456607617204926	52.41476210802123	4.453712785038706e-10	1.870390738320572e-08
Dorsal Midbrain Neuron NT-VGLUT	Velasco, 2019	DENND1A	-4.699953246785296	6.52393585659835	52.40728721258676	4.463432443719546e-10	1.870390738320572e-08
Dorsal Midbrain Neuron NT-VGLUT	Velasco, 2019	DDX19B	4.411218231918506	5.028934882426124	51.86130892859593	5.23581695495259e-10	2.181074045140014e-08
Dorsal Midbrain Neuron NT-VGLUT	Velasco, 2019	SARNP	-3.221673747441975	5.996501358325265	51.75924007896262	5.394839206500912e-10	2.234098118456848e-08
Dorsal Midbrain Neuron NT-VGLUT	Velasco, 2019	TTC28	-2.982167992389925	7.669661477287232	51.54406695219612	5.746568246294058e-10	2.365838623035682e-08
Dorsal Midbrain Neuron NT-VGLUT	Velasco, 2019	RDH11	2.473363845845193	6.925750839312861	51.40902734684757	5.979282140867349e-10	2.447334085564311e-08
Dorsal Midbrain Neuron NT-VGLUT	Velasco, 2019	NEGR1	-4.783966206077215	8.045416381264422	51.15644638927408	6.440943986360339e-10	2.621054662657618e-08
Dorsal Midbrain Neuron NT-VGLUT	Velasco, 2019	IMMP2L	-3.661101045465668	6.503877308211356	51.06738179684486	6.612351504692555e-10	2.675342217990551e-08
Dorsal Midbrain Neuron NT-VGLUT	Velasco, 2019	RBMXL1	4.785464875604748	4.533030086854094	50.79816523543823	7.159575725742739e-10	2.880195034813079e-08
Dorsal Midbrain Neuron NT-VGLUT	Velasco, 2019	MED7	3.792554993001953	4.770592218462459	50.70823940518992	7.352576274803567e-10	2.941030509921427e-08
Dorsal Midbrain Neuron NT-VGLUT	Velasco, 2019	CDON	-4.147599597551982	5.982714827285543	50.64336201870307	7.495135975994011e-10	2.981116229999878e-08
Dorsal Midbrain Neuron NT-VGLUT	Velasco, 2019	ADARB2	-5.146371253288454	5.618643172069783	49.95979735423712	9.181973761503546e-10	3.631522206796908e-08
Dorsal Midbrain Neuron NT-VGLUT	Velasco, 2019	LINC01004	-4.475081063624774	4.597480489760828	51.41797086611922	9.816474441805112e-10	3.860781009514413e-08
Dorsal Midbrain Neuron NT-VGLUT	Velasco, 2019	DLG2	-3.866370608092631	7.335513612569967	49.47124789000412	1.062338673340228e-09	4.154924589064003e-08
Dorsal Midbrain Neuron NT-VGLUT	Velasco, 2019	RNASEK-C17orf49	-7.825851858987411	6.44288691018513	56.16020953411462	1.098671761015856e-09	4.273286849476037e-08
Dorsal Midbrain Neuron NT-VGLUT	Velasco, 2019	PCDHGA10	6.108181852832407	4.143391992137998	49.07808626659567	1.195147619662353e-09	4.622988594737892e-08
Dorsal Midbrain Neuron NT-VGLUT	Velasco, 2019	HDAC9	-3.804654572736746	6.442531816890797	49.04113347036399	1.208478479836717e-09	4.64901010822431e-08
Dorsal Midbrain Neuron NT-VGLUT	Velasco, 2019	CNTNAP5	-4.663598596694497	6.966930375061858	48.91102000526541	1.256647966075082e-09	4.808044391939446e-08
Dorsal Midbrain Neuron NT-VGLUT	Velasco, 2019	LRBA	-3.664285253976431	6.919859855147688	48.74114610719027	1.322527346542854e-09	5.032752713330643e-08
Dorsal Midbrain Neuron NT-VGLUT	Velasco, 2019	FBXL7	-4.110722476704888	6.159756129344653	48.36411019409197	1.481754129856863e-09	5.608359717307698e-08
Dorsal Midbrain Neuron NT-VGLUT	Velasco, 2019	TMEM178B	-3.088099723085212	7.121668021593086	48.3421803865742	1.491601516525108e-09	5.615441003388641e-08
Dorsal Midbrain Neuron NT-VGLUT	Velasco, 2019	DMWD	4.07730194151464	4.854854301620074	48.29518494080156	1.512931879100935e-09	5.665447036633291e-08
Dorsal Midbrain Neuron NT-VGLUT	Velasco, 2019	VPS33A	4.109556636973782	4.433446144922724	48.04142225104545	1.633658594085569e-09	6.08516217056212e-08
Dorsal Midbrain Neuron NT-VGLUT	Velasco, 2019	MTRNR2L8	11.94214198310779	6.799692676352738	49.34649539947778	1.766611332112698e-09	6.513892150108918e-08
Dorsal Midbrain Neuron NT-VGLUT	Velasco, 2019	PTPRD	-3.965750191664833	8.694348814309377	47.78217377793382	1.767263353225573e-09	6.513892150108918e-08
Dorsal Midbrain Neuron NT-VGLUT	Velasco, 2019	PHF21A	-2.602518790105742	6.433436499026072	47.57024632888096	1.884811371057753e-09	6.91097502721176e-08
Dorsal Midbrain Neuron NT-VGLUT	Velasco, 2019	PRKCA	-4.677565620404013	6.007279943963677	47.97776492490516	2.006080689087883e-09	7.317517124963055e-08
Dorsal Midbrain Neuron NT-VGLUT	Velasco, 2019	CNTN5	-5.977219862799375	6.063147208815097	47.33481739318035	2.02487202238133e-09	7.347989194620909e-08
Dorsal Midbrain Neuron NT-VGLUT	Velasco, 2019	CCSER1	-5.172186952400826	8.116647299662	47.22779569621274	2.092040674863097e-09	7.552803256941641e-08
Dorsal Midbrain Neuron NT-VGLUT	Velasco, 2019	INVS	-4.170007186268997	5.007470773227523	47.06431663179008	2.199101283710584e-09	7.898812774144139e-08
Dorsal Midbrain Neuron NT-VGLUT	Velasco, 2019	RIMS2	-3.551166849372215	7.646132424372949	46.95712992245808	2.272343049324671e-09	8.120454348855679e-08
Dorsal Midbrain Neuron NT-VGLUT	Velasco, 2019	GALNT18	-4.882912250712063	5.857759342626291	46.87184674967526	2.332408804586033e-09	8.293009082972561e-08
Dorsal Midbrain Neuron NT-VGLUT	Velasco, 2019	WWOX	-3.366216309097218	6.138848246721595	46.73119471337023	2.435065612019855e-09	8.61450347166823e-08
Dorsal Midbrain Neuron NT-VGLUT	Velasco, 2019	FGF14	-3.924571491519199	6.559068801365465	46.54931827458994	2.574745053152104e-09	9.063102587095406e-08
Dorsal Midbrain Neuron NT-VGLUT	Velasco, 2019	GPC5	-6.531014532873161	5.181031640658411	46.99054002164746	2.694907874204161e-09	9.43888131064542e-08
Dorsal Midbrain Neuron NT-VGLUT	Velasco, 2019	RAD50	3.715812862943108	5.257684721701905	45.90210168679495	3.142364652033797e-09	1.095160750015739e-07
Dorsal Midbrain Neuron NT-VGLUT	Velasco, 2019	VPS13B	-3.749600245555579	6.441038630554521	45.73194532391207	3.31197918703559e-09	1.148587855996579e-07
Dorsal Midbrain Neuron NT-VGLUT	Velasco, 2019	DLEU2	-3.783464823211715	6.080575162323978	45.53089151268738	3.524598377088475e-09	1.216331988956023e-07
Dorsal Midbrain Neuron NT-VGLUT	Velasco, 2019	HIGD2A	3.053947040753464	7.102540519623036	45.4431609723876	3.621731266145358e-09	1.243755517739674e-07
Dorsal Midbrain Neuron NT-VGLUT	Velasco, 2019	ZNF37A	5.909796597727162	4.724165703144243	45.18484821414975	3.924045203104257e-09	1.341032923779319e-07
Dorsal Midbrain Neuron NT-VGLUT	Velasco, 2019	CIRBP	2.569902948158686	9.828918939597498	45.03623303892168	4.109630651717571e-09	1.397671487347425e-07
Dorsal Midbrain Neuron NT-VGLUT	Velasco, 2019	PLEKHM3	-5.012618262598076	4.609571459741622	46.15686082347907	4.181697837672941e-09	1.415343883520072e-07
Dorsal Midbrain Neuron NT-VGLUT	Velasco, 2019	EXOC6B	-3.473577658242677	7.063583770949665	44.68945657605672	4.578643318635783e-09	1.542279854698369e-07
Dorsal Midbrain Neuron NT-VGLUT	Velasco, 2019	ABCC8	-4.910587856571095	4.600097442479199	44.01766106758056	5.65047237709636e-09	1.894253596893256e-07
Dorsal Midbrain Neuron NT-VGLUT	Velasco, 2019	SDHD	5.03001729612015	4.730196742923751	44.42599002084494	5.87561700884154e-09	1.960395438021064e-07
Dorsal Midbrain Neuron NT-VGLUT	Velasco, 2019	KCTD7	4.947265217634352	4.362199853860329	43.82890152386238	5.995882151285251e-09	1.991085393634347e-07
Dorsal Midbrain Neuron NT-VGLUT	Velasco, 2019	LPP	-3.4782814697744	5.716217829196349	43.49243365460947	6.666487773801464e-09	2.203383752467714e-07
Dorsal Midbrain Neuron NT-VGLUT	Velasco, 2019	AHCYL2	-3.880021688524766	5.863684366811282	43.40159597344623	6.860446026448711e-09	2.256894393747613e-07
Dorsal Midbrain Neuron NT-VGLUT	Velasco, 2019	MAP4K3	-3.035528237669535	6.430343584283308	43.3202117343727	7.039151358151401e-09	2.304912816808645e-07
Dorsal Midbrain Neuron NT-VGLUT	Velasco, 2019	SCO2	6.915299507324414	4.083760551159664	47.17950697243103	7.127397474292388e-09	2.323003621250852e-07
Dorsal Midbrain Neuron NT-VGLUT	Velasco, 2019	AKAP6	-2.799705409586552	8.392591837173722	43.24573769501504	7.206881594087195e-09	2.338085088588657e-07
Dorsal Midbrain Neuron NT-VGLUT	Velasco, 2019	PSMC1	3.431199637805754	7.153928236289048	43.09346452321871	7.562757536267431e-09	2.442285002537739e-07
Dorsal Midbrain Neuron NT-VGLUT	Velasco, 2019	FBXL17	-3.533222909964906	7.56848269789611	43.06304871320864	7.635982876933527e-09	2.454672121169499e-07
Dorsal Midbrain Neuron NT-VGLUT	Velasco, 2019	MLLT3	-3.125890370566729	7.416431627169698	43.02833338597256	7.720451709655778e-09	2.470544547089849e-07
Dorsal Midbrain Neuron NT-VGLUT	Velasco, 2019	CSMD1	-5.815056473598802	6.654519308174196	43.22651650813117	8.515040658442984e-09	2.712483540065096e-07
Dorsal Midbrain Neuron NT-VGLUT	Velasco, 2019	ATRNL1	-3.556447158914148	7.197208556020421	42.58451724179184	8.889146004431972e-09	2.818900354558608e-07
Dorsal Midbrain Neuron NT-VGLUT	Velasco, 2019	GPC6	-3.962238575432144	6.89293805276825	42.4207105526104	9.365235059480065e-09	2.956558512051105e-07
Dorsal Midbrain Neuron NT-VGLUT	Velasco, 2019	RASGEF1B	-3.862730959397878	7.126591267794532	42.11365612885757	1.032965630134867e-08	3.246463408995295e-07
Dorsal Midbrain Neuron NT-VGLUT	Velasco, 2019	FRYL	-2.996009871600533	6.869208483235551	42.03619368164236	1.058873137859757e-08	3.313096395792305e-07
Dorsal Midbrain Neuron NT-VGLUT	Velasco, 2019	DACH1	-2.686577571732862	8.333345367794173	42.01352039800574	1.066582122353859e-08	3.322450505031489e-07
Dorsal Midbrain Neuron NT-VGLUT	Velasco, 2019	BTBD9	-3.914627068358084	6.032600731944262	41.77680806263054	1.15060102595956e-08	3.559974689814995e-07
Dorsal Midbrain Neuron NT-VGLUT	Velasco, 2019	RFX3	-2.904606240279876	7.360391541899033	41.77045846551998	1.152946348405993e-08	3.559974689814995e-07
Dorsal Midbrain Neuron NT-VGLUT	Velasco, 2019	CORO7	3.930384347262661	4.632043967392319	41.72312202901749	1.170586622317104e-08	3.598659310529439e-07
Dorsal Midbrain Neuron NT-VGLUT	Velasco, 2019	NGRN	4.37889424671245	5.551148551844935	41.21783474613818	1.377143919956399e-08	4.215257911518717e-07
Dorsal Midbrain Neuron NT-VGLUT	Velasco, 2019	FMNL2	-2.85388478746138	7.280997212310006	41.1749297858923	1.396328559212435e-08	4.255477513790278e-07
Dorsal Midbrain Neuron NT-VGLUT	Velasco, 2019	RORA	-3.738599537340862	7.118763910475319	40.97992884937788	1.487050988089329e-08	4.512430584546931e-07
Dorsal Midbrain Neuron NT-VGLUT	Velasco, 2019	FMN2	-3.178027939101693	7.192473548702625	40.662720775267	1.647803540913998e-08	4.978771213748732e-07
Dorsal Midbrain Neuron NT-VGLUT	Velasco, 2019	RNASEH1	3.109139220206792	5.073611192932093	40.64848327801759	1.655424935605103e-08	4.980423737888858e-07
Dorsal Midbrain Neuron NT-VGLUT	Velasco, 2019	CDC26	3.370644093962052	5.495868281113524	40.50959886966457	1.731701625691144e-08	5.187735933985386e-07
Dorsal Midbrain Neuron NT-VGLUT	Velasco, 2019	JMJD1C	-2.140664821400772	8.059882397036214	40.1382980734187	1.953903490555907e-08	5.828593463353213e-07
Dorsal Midbrain Neuron NT-VGLUT	Velasco, 2019	USP39	-2.831067371581231	5.758409281876959	40.02304098060922	2.028692092806779e-08	6.026157102683428e-07
Dorsal Midbrain Neuron NT-VGLUT	Velasco, 2019	RBFOX1	-4.205266927287801	7.794468048838471	39.87643585925068	2.128100629243621e-08	6.294885894905502e-07
Dorsal Midbrain Neuron NT-VGLUT	Velasco, 2019	CRIM1	-2.999359579160747	6.9059525436921	39.8301671961919	2.160504476887166e-08	6.363996450747132e-07
Dorsal Midbrain Neuron NT-VGLUT	Velasco, 2019	DCAF11	3.023453050484137	5.055729665383372	39.74248679585792	2.22331133211337e-08	6.521713240865884e-07
Dorsal Midbrain Neuron NT-VGLUT	Velasco, 2019	PPM1E	-3.37943308285822	6.517104495535507	40.12323877346718	2.268652398924788e-08	6.627100783581123e-07
Dorsal Midbrain Neuron NT-VGLUT	Velasco, 2019	PDE5A	-4.791979248247673	4.935066611865273	40.31149679910722	2.366292439660617e-08	6.883759824467249e-07
Dorsal Midbrain Neuron NT-VGLUT	Velasco, 2019	CACNA1A	-4.110767952207975	6.149394249018581	39.50016903705096	2.406849659025099e-08	6.972930699397818e-07
Dorsal Midbrain Neuron NT-VGLUT	Velasco, 2019	CAMK4	-3.285714048996389	6.257581912470582	39.30232731505296	2.568234405765706e-08	7.409987793684659e-07
Dorsal Midbrain Neuron NT-VGLUT	Velasco, 2019	SIPA1L3	-4.231737420278444	5.4085043577357	39.25475177355035	2.608678787043403e-08	7.495958637055329e-07
Dorsal Midbrain Neuron NT-VGLUT	Velasco, 2019	CADPS	-2.563219499247666	7.826610351789144	39.20271274245422	2.653669226265251e-08	7.532996513269099e-07
Dorsal Midbrain Neuron NT-VGLUT	Velasco, 2019	NR6A1	-3.141015815633348	5.847612332649875	39.20856138955048	2.648573170806662e-08	7.532996513269099e-07
Dorsal Midbrain Neuron NT-VGLUT	Velasco, 2019	ZHX1	3.403305615030607	5.656228616751541	39.22317631422439	2.635882860727025e-08	7.532996513269099e-07
Dorsal Midbrain Neuron NT-VGLUT	Velasco, 2019	HMGN2	4.087053784082542	8.623297585742044	39.01340464856841	2.824187161493417e-08	7.984850448559701e-07
Dorsal Midbrain Neuron NT-VGLUT	Velasco, 2019	MAML2	-3.477856469548751	6.035911538095442	38.96385355263436	2.870655771584019e-08	8.083766652780597e-07
Dorsal Midbrain Neuron NT-VGLUT	Velasco, 2019	SNRPB	2.390094823007028	7.273081521219519	38.70198793267998	3.129640262700232e-08	8.777955159127342e-07
Dorsal Midbrain Neuron NT-VGLUT	Velasco, 2019	MRPL30	3.639652828951705	4.572829361327535	38.56840059070247	3.270907493764221e-08	9.120271362780846e-07
Dorsal Midbrain Neuron NT-VGLUT	Velasco, 2019	MRPS17	3.951402036588002	4.511605514786287	38.56222241761115	3.277597520999367e-08	9.120271362780846e-07
Dorsal Midbrain Neuron NT-VGLUT	Velasco, 2019	ARID1B	-2.949059365759513	7.845662565720802	38.38904065286362	3.470973098985977e-08	9.62033488852806e-07
Dorsal Midbrain Neuron NT-VGLUT	Velasco, 2019	TBC1D5	-3.242169175153671	6.776303432528347	38.14512482552838	3.763456283096378e-08	1.039009107176412e-06
Dorsal Midbrain Neuron NT-VGLUT	Velasco, 2019	SLC24A3	-5.239447308053637	4.727980573066458	38.53062775401028	3.795353014180029e-08	1.043722078899508e-06
Dorsal Midbrain Neuron NT-VGLUT	Velasco, 2019	CSMD2	-4.517162899108317	5.34555180230428	38.0485182287441	3.886208886882934e-08	1.064549049169488e-06
Dorsal Midbrain Neuron NT-VGLUT	Velasco, 2019	PKD2	-3.70868978136601	5.454053639020774	38.37830628241347	3.988535129281675e-08	1.088344469385387e-06
Dorsal Midbrain Neuron NT-VGLUT	Velasco, 2019	TMEM151B	4.918006323925597	4.463026627047642	37.93310124607257	4.038284361359824e-08	1.097664938377342e-06
Dorsal Midbrain Neuron NT-VGLUT	Velasco, 2019	PELO	4.418888891749877	4.506180266400515	37.8405500441978	4.16465106107363e-08	1.127659364229168e-06
Dorsal Midbrain Neuron NT-VGLUT	Velasco, 2019	PRKG1	-4.694870517801747	6.884775483554107	38.22881060718533	4.188001133230969e-08	1.129637087277625e-06
Dorsal Midbrain Neuron NT-VGLUT	Velasco, 2019	EXOC4	-2.780219951884928	6.817721049741857	37.61753044464361	4.486158366732544e-08	1.205441026786149e-06
Dorsal Midbrain Neuron NT-VGLUT	Velasco, 2019	NLK	-3.115497366264704	6.20621247278747	37.38617722361994	4.846772792950871e-08	1.297387089824112e-06
Dorsal Midbrain Neuron NT-VGLUT	Velasco, 2019	EEF1D	2.67841189935055	8.226091277640034	37.3665407560758	4.878723361605669e-08	1.300992896428178e-06
Dorsal Midbrain Neuron NT-VGLUT	Velasco, 2019	NOSIP	2.343501246997794	6.843595802461768	37.18430271407332	5.185792933341434e-08	1.377659707574479e-06
Dorsal Midbrain Neuron NT-VGLUT	Velasco, 2019	KALRN	-3.070809695094699	8.006512669637468	37.13780160139473	5.26728800200324e-08	1.394049155417399e-06
Dorsal Midbrain Neuron NT-VGLUT	Velasco, 2019	TMEM170A	2.829537579633804	5.090437095565495	37.04839061937674	5.427710296074161e-08	1.427854656022854e-06
Dorsal Midbrain Neuron NT-VGLUT	Velasco, 2019	ENTPD1-AS1	-3.533615787150865	4.847619377857486	37.04407306244748	5.435583065541545e-08	1.427854656022854e-06
Dorsal Midbrain Neuron NT-VGLUT	Velasco, 2019	TENM3	-3.864488051302643	8.27466563265097	37.03126267208782	5.459011203662263e-08	1.42867802504767e-06
Dorsal Midbrain Neuron NT-VGLUT	Velasco, 2019	SLC35E1	3.680840218843832	4.779590596046227	36.98627859797853	5.54210664760736e-08	1.445052992561326e-06
Dorsal Midbrain Neuron NT-VGLUT	Velasco, 2019	STXBP5	-3.068547801785805	6.231739912318358	36.87353887283878	5.756132686555416e-08	1.493278470649015e-06
Dorsal Midbrain Neuron NT-VGLUT	Velasco, 2019	PKP4	-3.648326272124117	6.067087947056755	36.86664913114488	5.76948500023483e-08	1.493278470649015e-06
Dorsal Midbrain Neuron NT-VGLUT	Velasco, 2019	UNC5D	-4.333157129096813	6.399045383490883	37.23869748979459	5.796712749168159e-08	1.494829954364243e-06
Dorsal Midbrain Neuron NT-VGLUT	Velasco, 2019	SGCE	-2.564757412310711	6.389040224184924	36.77265650499132	5.954861302689195e-08	1.530008159523063e-06
Dorsal Midbrain Neuron NT-VGLUT	Velasco, 2019	EFNA5	-4.050519128298221	8.125162134889312	36.3894271304839	6.776484085731073e-08	1.734779925947155e-06
Dorsal Midbrain Neuron NT-VGLUT	Velasco, 2019	FUT8	-2.532027649758696	6.172805700913902	36.26392703021186	7.070232170936923e-08	1.803421539253476e-06
Dorsal Midbrain Neuron NT-VGLUT	Velasco, 2019	SLC10A7	-3.459695291340113	5.344153084365573	36.45778963461112	7.508191903958744e-08	1.908219169814785e-06
Dorsal Midbrain Neuron NT-VGLUT	Velasco, 2019	MMP16	-3.403293981576769	6.530101088558669	35.95859816164606	7.840925195397346e-08	1.985615589050263e-06
Dorsal Midbrain Neuron NT-VGLUT	Velasco, 2019	PFN2	2.705412657673007	8.025777028844544	35.82206836540844	8.213049164111714e-08	2.072396634958655e-06
Dorsal Midbrain Neuron NT-VGLUT	Velasco, 2019	SUPT3H	-2.448674857144591	6.897129137106761	35.76819445290394	8.364847992311198e-08	2.098728129547248e-06
Dorsal Midbrain Neuron NT-VGLUT	Velasco, 2019	FAM168A	-3.111954353784153	6.371500919825397	35.76391627363596	8.377025630721258e-08	2.098728129547248e-06
Dorsal Midbrain Neuron NT-VGLUT	Velasco, 2019	NAALADL2	-4.114661725087994	5.189214722567654	35.71478671250466	8.518186299266244e-08	2.126525941377105e-06
Dorsal Midbrain Neuron NT-VGLUT	Velasco, 2019	MTMR7	-3.020024896172343	5.526629644483674	35.60839006727954	8.832347116430293e-08	2.197163381613755e-06
Dorsal Midbrain Neuron NT-VGLUT	Velasco, 2019	NCOA2	-2.769132454406658	6.794989227077113	35.58794102392451	8.894081889627611e-08	2.204730158555577e-06
Dorsal Midbrain Neuron NT-VGLUT	Velasco, 2019	TMCC1	-2.649322846488245	6.561304294917206	35.5102102424303	9.132831266451905e-08	2.250680385467627e-06
Dorsal Midbrain Neuron NT-VGLUT	Velasco, 2019	RNF111	-2.450866749752381	6.144363677682966	35.50682136851242	9.143389065962235e-08	2.250680385467627e-06
Dorsal Midbrain Neuron NT-VGLUT	Velasco, 2019	LYRM9	3.46625282660864	4.393549245629792	35.36557456877365	9.594800278115628e-08	2.353567733725924e-06
Dorsal Midbrain Neuron NT-VGLUT	Velasco, 2019	BRAF	-2.869647971195274	6.420633606935684	35.20628297077581	1.01315160094517e-07	2.476592802310416e-06
Dorsal Midbrain Neuron NT-VGLUT	Velasco, 2019	ROBO2	-3.938300812369283	8.579309422679994	35.16861358434239	1.0262899629024e-07	2.500028144924878e-06
Dorsal Midbrain Neuron NT-VGLUT	Velasco, 2019	ZNF804A	-3.360673700744025	6.658221755204038	35.14334887439481	1.035199995860511e-07	2.513037231330345e-06
Dorsal Midbrain Neuron NT-VGLUT	Velasco, 2019	LINGO2	-4.21723603157294	6.008186356692966	35.03424725968583	1.074600860133452e-07	2.599721668501547e-06
Dorsal Midbrain Neuron NT-VGLUT	Velasco, 2019	MBNL2	-3.622446092516129	5.185460732493504	35.00818253731698	1.084240339353469e-07	2.614058900359048e-06
Dorsal Midbrain Neuron NT-VGLUT	Velasco, 2019	ANK2	-2.651425662428055	8.580331068977795	34.98417203292286	1.093198903507209e-07	2.626662211839848e-06
Dorsal Midbrain Neuron NT-VGLUT	Velasco, 2019	ADGRB3	-3.069137202036639	7.829741518685404	35.82520957584501	1.106637982047128e-07	2.642223511986039e-06
Dorsal Midbrain Neuron NT-VGLUT	Velasco, 2019	SCN8A	-3.562949159356312	5.529413792098742	34.94709763658063	1.107181727323695e-07	2.642223511986039e-06
Dorsal Midbrain Neuron NT-VGLUT	Velasco, 2019	RABAC1	2.144815428707029	8.241742231362647	34.88023075662588	1.132868465238663e-07	2.690765653884212e-06
Dorsal Midbrain Neuron NT-VGLUT	Velasco, 2019	NRXN3	-4.216322148292396	6.209177941454432	34.87432418328272	1.135166760232402e-07	2.690765653884212e-06
Dorsal Midbrain Neuron NT-VGLUT	Velasco, 2019	SETBP1	-2.499585530522325	7.556309706393089	34.84513129964691	1.146596658251187e-07	2.70873841412361e-06
Dorsal Midbrain Neuron NT-VGLUT	Velasco, 2019	SMARCE1	2.129768066856009	7.415786955643938	34.82649694791212	1.153954478711323e-07	2.717003187333683e-06
Dorsal Midbrain Neuron NT-VGLUT	Velasco, 2019	A1BG	3.915893717962227	6.071171250327136	34.73174900389062	1.192125205739663e-07	2.797520482802408e-06
Dorsal Midbrain Neuron NT-VGLUT	Velasco, 2019	JAM3	-2.51384657225891	6.303245702197336	34.65523517950894	1.223897796405447e-07	2.834289633781036e-06
Dorsal Midbrain Neuron NT-VGLUT	Velasco, 2019	EPB41L4A	-3.139950074818268	6.325933596039924	34.66274251345283	1.220742134313208e-07	2.834289633781036e-06
Dorsal Midbrain Neuron NT-VGLUT	Velasco, 2019	SSH2	-2.401545911905137	6.826228665482337	34.66810363368877	1.218493749177846e-07	2.834289633781036e-06
Dorsal Midbrain Neuron NT-VGLUT	Velasco, 2019	PUM2	-2.301806632335703	6.787893448966607	34.68156328797649	1.212867715979455e-07	2.834289633781036e-06
Dorsal Midbrain Neuron NT-VGLUT	Velasco, 2019	MED13L	-3.007096342358638	7.29240290011093	34.48180916641495	1.299182940709641e-07	2.998769804129795e-06
Dorsal Midbrain Neuron NT-VGLUT	Velasco, 2019	AGBL4	-4.201353759603422	4.739747675887557	35.01249092353353	1.383306439007616e-07	3.182508931573077e-06
Dorsal Midbrain Neuron NT-VGLUT	Velasco, 2019	GAS2	-5.607207132389731	4.621207543031645	34.2402431690227	1.412077769988063e-07	3.231414388764642e-06
Dorsal Midbrain Neuron NT-VGLUT	Velasco, 2019	ATP8A1	-3.152652876271089	6.836112911018715	34.23682910519145	1.413743795084531e-07	3.231414388764642e-06
Dorsal Midbrain Neuron NT-VGLUT	Velasco, 2019	MAGI1	-2.258152715870173	7.447486972908686	34.14975531699766	1.456926073971651e-07	3.319339663676512e-06
Dorsal Midbrain Neuron NT-VGLUT	Velasco, 2019	MCF2L2	-4.027463106744645	5.157144921586063	34.09707534426501	1.483708816056851e-07	3.357577343321822e-06
Dorsal Midbrain Neuron NT-VGLUT	Velasco, 2019	NDUFB10	1.832640745570697	8.286872667738168	34.0906997076363	1.486984438524605e-07	3.357577343321822e-06
Dorsal Midbrain Neuron NT-VGLUT	Velasco, 2019	SMURF1	-3.120439801232228	5.531914050961003	34.08566060291484	1.489578657234801e-07	3.357577343321822e-06
Dorsal Midbrain Neuron NT-VGLUT	Velasco, 2019	WDPCP	-3.382583837679087	5.512610001170902	34.07944202076023	1.492786517698481e-07	3.357577343321822e-06
Dorsal Midbrain Neuron NT-VGLUT	Velasco, 2019	DENND4C	-2.682121924167297	5.580820014859703	33.58809563778878	1.770135269267795e-07	3.968710922180025e-06
Dorsal Midbrain Neuron NT-VGLUT	Velasco, 2019	TMEM80	3.725833881915574	4.38035769882014	33.53104257914752	1.805612216990029e-07	4.035400002415809e-06
Dorsal Midbrain Neuron NT-VGLUT	Velasco, 2019	COG5	-3.053182251872021	5.747951600389599	33.48940773589295	1.831963316791894e-07	4.08133599690346e-06
Dorsal Midbrain Neuron NT-VGLUT	Velasco, 2019	ATP8A2	-3.049701727496112	6.193619803446221	33.40112713197462	1.889155329021133e-07	4.195474295365544e-06
Dorsal Midbrain Neuron NT-VGLUT	Velasco, 2019	MSANTD3	2.909795673067487	5.441769574338713	33.28997699775712	1.963788155367834e-07	4.347505853392941e-06
Dorsal Midbrain Neuron NT-VGLUT	Velasco, 2019	FNIP1	3.896424921741426	5.703957566796682	33.04043018740256	2.142617050320353e-07	4.728534180017331e-06
Dorsal Midbrain Neuron NT-VGLUT	Velasco, 2019	CNTNAP2	-3.457322409741983	8.93437130348766	32.97686497168597	2.190794139769211e-07	4.819747107492265e-06
Dorsal Midbrain Neuron NT-VGLUT	Velasco, 2019	FASTK	2.883797877565452	5.024940789180186	32.95770028497083	2.205537196462555e-07	4.837066000964606e-06
Dorsal Midbrain Neuron NT-VGLUT	Velasco, 2019	DSE	-2.86987988138365	5.528558763156337	32.93987770721523	2.21933949433116e-07	4.852220509345144e-06
Dorsal Midbrain Neuron NT-VGLUT	Velasco, 2019	DCLK1	-2.597488236686698	8.151112600971757	32.8746531144555	2.270614342853487e-07	4.948955100213172e-06
Dorsal Midbrain Neuron NT-VGLUT	Velasco, 2019	HDAC4	-3.672278808397599	5.648201846861539	32.85922969954071	2.282916500569536e-07	4.960411161731339e-06
Dorsal Midbrain Neuron NT-VGLUT	Velasco, 2019	CDKN1A	5.144485710836523	5.569539167917429	32.80167301837473	2.329434720348688e-07	5.04591397884762e-06
Dorsal Midbrain Neuron NT-VGLUT	Velasco, 2019	ST6GALNAC3	-3.837785336642421	5.766457399093222	32.64470811431286	2.461322843657395e-07	5.315249331088361e-06
Dorsal Midbrain Neuron NT-VGLUT	Velasco, 2019	MYO16	-3.679144156198626	5.67451679889054	32.59672231731269	2.503159087506883e-07	5.389064212858855e-06
Dorsal Midbrain Neuron NT-VGLUT	Velasco, 2019	ANKRD10	-2.143827215887672	6.645928170267961	32.54005739725363	2.553506782119164e-07	5.48069748357284e-06
Dorsal Midbrain Neuron NT-VGLUT	Velasco, 2019	SLC5A3	4.41166869914731	6.198826673426487	32.44051844668364	2.644489150275357e-07	5.658724503932679e-06
Dorsal Midbrain Neuron NT-VGLUT	Velasco, 2019	WWP1	-3.023153654579227	5.196131457767352	32.42168820162351	2.66207288371017e-07	5.679088818581695e-06
Dorsal Midbrain Neuron NT-VGLUT	Velasco, 2019	SORBS1	-2.875412010599786	6.062440231186404	32.29214465298003	2.786351028876347e-07	5.922058141479904e-06
Dorsal Midbrain Neuron NT-VGLUT	Velasco, 2019	CLN8	3.527923565081075	4.506091898114753	32.28559720703532	2.792788782629727e-07	5.922058141479904e-06
Dorsal Midbrain Neuron NT-VGLUT	Velasco, 2019	UGGT2	-2.624174576782879	6.064790150403214	32.10886346348037	2.972474762418379e-07	6.284150849076692e-06
Dorsal Midbrain Neuron NT-VGLUT	Velasco, 2019	STXBP4	-3.209135571278092	4.755101322286496	32.09901384935626	2.982832570572548e-07	6.287168052943334e-06
Dorsal Midbrain Neuron NT-VGLUT	Velasco, 2019	AMBRA1	-3.85331572289736	5.28293315672251	32.00513644340417	3.083439222317224e-07	6.468308263136418e-06
Dorsal Midbrain Neuron NT-VGLUT	Velasco, 2019	SBF2	-2.712034272311104	6.85417611077676	31.99562765885857	3.093822683791643e-07	6.468308263136418e-06
Dorsal Midbrain Neuron NT-VGLUT	Velasco, 2019	CERS6	-2.793290649721494	7.366400819380083	31.9933318546438	3.096335063461609e-07	6.468308263136418e-06
Dorsal Midbrain Neuron NT-VGLUT	Velasco, 2019	CAMK2D	-2.567345603910423	6.574791090313583	31.85938712554713	3.24661407065406e-07	6.762178419350469e-06
Dorsal Midbrain Neuron NT-VGLUT	Velasco, 2019	TRIO	-2.675455016600936	7.414949006804386	31.83804183548811	3.271247561828795e-07	6.793387267042689e-06
Dorsal Midbrain Neuron NT-VGLUT	Velasco, 2019	FTO	-2.368426096644158	6.567749859063154	31.7587141220912	3.36449548736869e-07	6.911957347441696e-06
Dorsal Midbrain Neuron NT-VGLUT	Velasco, 2019	HECW2	-3.271767137454926	5.502770929846998	31.75609910768934	3.367615582631395e-07	6.911957347441696e-06
Dorsal Midbrain Neuron NT-VGLUT	Velasco, 2019	ZEB1	-2.073150700889315	7.727011181081894	31.77613872440408	3.343781262159088e-07	6.911957347441696e-06
Dorsal Midbrain Neuron NT-VGLUT	Velasco, 2019	IGF1R	-2.512634619453594	7.241864276776111	31.76538380044187	3.356551058770623e-07	6.911957347441696e-06
Dorsal Midbrain Neuron NT-VGLUT	Velasco, 2019	COPE	1.92848940337327	8.39508005426607	31.73657926516438	3.390999970111025e-07	6.939720869064424e-06
Dorsal Midbrain Neuron NT-VGLUT	Velasco, 2019	TMEM141	3.691324122619525	4.602307114228819	31.69726794259821	3.438603127196053e-07	7.016743772597163e-06
Dorsal Midbrain Neuron NT-VGLUT	Velasco, 2019	ZNF730	-3.04445027587585	4.759343399228444	31.59424723444788	3.566646980811292e-07	7.253522760525604e-06
Dorsal Midbrain Neuron NT-VGLUT	Velasco, 2019	SIK3	-3.289956859387133	6.304269942494596	31.58746666168058	3.575244883384069e-07	7.253522760525604e-06
Dorsal Midbrain Neuron NT-VGLUT	Velasco, 2019	CPEB3	-2.506274931615974	5.999410307181469	31.56563164218932	3.60307747989316e-07	7.288984327140186e-06
Dorsal Midbrain Neuron NT-VGLUT	Velasco, 2019	ARPC1A	1.823631359939115	7.391992968015798	31.43113344650678	3.779512282880256e-07	7.624001854291405e-06
Dorsal Midbrain Neuron NT-VGLUT	Velasco, 2019	HS6ST3	-9.123870876004576	5.310894522375405	32.87424273374123	3.850040133935453e-07	7.744080726544453e-06
Dorsal Midbrain Neuron NT-VGLUT	Velasco, 2019	GAREM1	-3.555609663756977	4.982721228611658	32.06715948955826	3.888755227420174e-07	7.799668604284336e-06
Dorsal Midbrain Neuron NT-VGLUT	Velasco, 2019	NCOA1	-2.622954344820259	7.09684685649336	31.28737167567693	3.977964889365791e-07	7.955929778731582e-06
Dorsal Midbrain Neuron NT-VGLUT	Velasco, 2019	PDE3B	-3.59518614104458	5.318715876688472	31.17491955070686	4.14066035196741e-07	8.257860871912343e-06
Dorsal Midbrain Neuron NT-VGLUT	Velasco, 2019	ATXN7L1	-3.349110400760198	5.374935206438272	31.15593239388344	4.168800121641882e-07	8.26714164967855e-06
Dorsal Midbrain Neuron NT-VGLUT	Velasco, 2019	SETD5	-2.135188085319703	7.411664813903288	31.15640171355374	4.168102200997158e-07	8.26714164967855e-06
Dorsal Midbrain Neuron NT-VGLUT	Velasco, 2019	HECW1	-2.814096251413261	6.199419592732546	31.08629908430904	4.273696760186817e-07	8.451355390931232e-06
Dorsal Midbrain Neuron NT-VGLUT	Velasco, 2019	GTDC1	-2.987308058805108	5.469007066313871	30.8567954830856	4.63908411191321e-07	9.148221890159383e-06
Dorsal Midbrain Neuron NT-VGLUT	Velasco, 2019	CACNA2D1	-3.505081843665876	9.229614913800194	30.69600433005849	4.914125808106797e-07	9.642365646874485e-06
Dorsal Midbrain Neuron NT-VGLUT	Velasco, 2019	MAK	-4.800982699604929	4.461985121511058	31.16881792504155	4.917058618221506e-07	9.642365646874485e-06
Dorsal Midbrain Neuron NT-VGLUT	Velasco, 2019	KCNH8	-3.088432032929089	6.498763047329286	30.60413252195662	5.07876510574867e-07	9.931807317908512e-06
Dorsal Midbrain Neuron NT-VGLUT	Velasco, 2019	SLIT2	-3.69851708993344	6.834295408228131	30.58952271807492	5.105465701175328e-07	9.956365245505348e-06
Dorsal Midbrain Neuron NT-VGLUT	Velasco, 2019	CACNA1E	-3.85313814926377	5.76950706036616	30.5779726806649	5.126676650358253e-07	9.97011149682931e-06
Dorsal Midbrain Neuron NT-VGLUT	Velasco, 2019	POU2F1	-1.992462933583774	6.775751346219248	30.5347885764744	5.2067892046695e-07	1.009801542723782e-05
Dorsal Midbrain Neuron NT-VGLUT	Velasco, 2019	NDUFA12	2.200774689625541	8.157514744370234	30.46585871338348	5.337345884803985e-07	1.032277885412639e-05
Dorsal Midbrain Neuron NT-VGLUT	Velasco, 2019	C3orf70	-3.01456523119665	4.917516951004342	30.42966620873207	5.407241909027573e-07	1.042931042179565e-05
Dorsal Midbrain Neuron NT-VGLUT	Velasco, 2019	PLCL2	-2.768235674368942	5.589740779498237	30.37783797692115	5.508980002594436e-07	1.059650798313247e-05
Dorsal Midbrain Neuron NT-VGLUT	Velasco, 2019	RECK	-3.450633426363375	5.20245572156448	30.36418126274818	5.536114791594255e-07	1.061256206304789e-05
Dorsal Midbrain Neuron NT-VGLUT	Velasco, 2019	APBA1	-3.435997239937051	5.630868427076863	30.6279699997904	5.547475623865943e-07	1.061256206304789e-05
Dorsal Midbrain Neuron NT-VGLUT	Velasco, 2019	CDC42BPA	-2.361602361002589	7.038271743199802	30.31713205959637	5.630656673341763e-07	1.07178592409089e-05
Dorsal Midbrain Neuron NT-VGLUT	Velasco, 2019	ALDOC	5.040543106667768	5.857751612534205	30.31599312107298	5.63296579422769e-07	1.07178592409089e-05
Dorsal Midbrain Neuron NT-VGLUT	Velasco, 2019	SMIM7	1.586651308018558	6.582082180609952	30.29467127392129	5.676374941483081e-07	1.077134220701911e-05
Dorsal Midbrain Neuron NT-VGLUT	Velasco, 2019	HSPA1A	-4.316396433600549	7.70505989526063	30.25230910238891	5.763645566529941e-07	1.090754429794914e-05
Dorsal Midbrain Neuron NT-VGLUT	Velasco, 2019	ATP9B	-2.937744495460907	5.643289468388294	30.23958275675209	5.790132302847344e-07	1.091888878029305e-05
Dorsal Midbrain Neuron NT-VGLUT	Velasco, 2019	RC3H1	-2.504516127833355	6.396374110726524	30.23454121772962	5.800659664530681e-07	1.091888878029305e-05
Dorsal Midbrain Neuron NT-VGLUT	Velasco, 2019	BAX	2.377010502708289	6.426481009011348	30.11562362098435	6.054776455824845e-07	1.136683366640184e-05
Dorsal Midbrain Neuron NT-VGLUT	Velasco, 2019	ACACA	-2.631388182081211	6.236683517645974	30.09159323151165	6.107505173957737e-07	1.14353288363464e-05
Dorsal Midbrain Neuron NT-VGLUT	Velasco, 2019	RNF103	5.071053309697215	4.404706303844555	29.97547964474643	6.369033841939883e-07	1.189336823534662e-05
Dorsal Midbrain Neuron NT-VGLUT	Velasco, 2019	TRPT1	2.705112945071057	4.769549078021146	29.96194184585181	6.400267806618503e-07	1.19200754916916e-05
Dorsal Midbrain Neuron NT-VGLUT	Velasco, 2019	ZNF791	1.870144844664357	5.924881585664076	29.88848167523163	6.572525622291432e-07	1.220859640657828e-05
Dorsal Midbrain Neuron NT-VGLUT	Velasco, 2019	ZBTB20	-3.111546604206067	7.900825321096454	29.75037625846472	6.90942019657188e-07	1.28006100483858e-05
Dorsal Midbrain Neuron NT-VGLUT	Velasco, 2019	TANC2	-2.571452746061427	7.046142446748104	29.56945278716987	7.377876422461486e-07	1.363261155226479e-05
Dorsal Midbrain Neuron NT-VGLUT	Velasco, 2019	POLR3GL	1.910400013612009	6.167403693052742	29.55447194204487	7.418104126379217e-07	1.367106100777741e-05
Dorsal Midbrain Neuron NT-VGLUT	Velasco, 2019	LHFPL3	-9.245112993613406	5.746667864162473	31.9329189936548	7.885057162622392e-07	1.449368209526414e-05
Dorsal Midbrain Neuron NT-VGLUT	Velasco, 2019	ARHGAP32	-2.600965144779629	6.46415017058563	29.37691125112791	7.912483963689527e-07	1.450622060009746e-05
Dorsal Midbrain Neuron NT-VGLUT	Velasco, 2019	PARP8	-3.014699316837291	5.633879974136011	29.15294668939118	8.584870058423257e-07	1.56980481068311e-05
Dorsal Midbrain Neuron NT-VGLUT	Velasco, 2019	CLN5	4.156915624964276	4.219147418064984	29.1034424879612	8.741275983851084e-07	1.59426380638113e-05
Dorsal Midbrain Neuron NT-VGLUT	Velasco, 2019	SEPHS2	-4.105166837843206	5.474801963736541	29.00541933745006	9.059696625862406e-07	1.648068843567735e-05
Dorsal Midbrain Neuron NT-VGLUT	Velasco, 2019	NAV2	-2.585632463110734	8.029707663030004	28.94431987701698	9.264197256746482e-07	1.68092651256431e-05
Dorsal Midbrain Neuron NT-VGLUT	Velasco, 2019	PPP1CB	3.406309716167009	7.512421800807321	28.91228146102315	9.373325164491925e-07	1.696354991208821e-05
Dorsal Midbrain Neuron NT-VGLUT	Velasco, 2019	GREB1L	-2.489785254018215	7.188205778942271	28.86263489101259	9.545052497350669e-07	1.723004348239711e-05
Dorsal Midbrain Neuron NT-VGLUT	Velasco, 2019	COX14	2.98416564855216	6.585148689365723	28.84553413716382	9.604951787808524e-07	1.729382623687264e-05
Dorsal Midbrain Neuron NT-VGLUT	Velasco, 2019	SEMA6D	-2.932671003958276	7.587294539974545	28.6988238539791	1.013502609748884e-06	1.820167952202077e-05
Dorsal Midbrain Neuron NT-VGLUT	Velasco, 2019	PTPRN2	-3.236775543310309	7.776448407450941	28.67691856366071	1.021671991262577e-06	1.830170691727364e-05
Dorsal Midbrain Neuron NT-VGLUT	Velasco, 2019	CECR2	-3.05874776882641	6.592654198528558	28.64136272731514	1.035076955800693e-06	1.849477606303776e-05
Dorsal Midbrain Neuron NT-VGLUT	Velasco, 2019	MXD1	-3.197492586937766	5.71915506627792	28.62726576470617	1.040441722657687e-06	1.853607620994692e-05
Dorsal Midbrain Neuron NT-VGLUT	Velasco, 2019	KCNQ1OT1	2.333004698101225	8.892301257766277	28.62147362479135	1.042654286809514e-06	1.853607620994692e-05
Dorsal Midbrain Neuron NT-VGLUT	Velasco, 2019	JAZF1	-2.27554602148349	6.339017364267895	28.60097439113501	1.050523893912033e-06	1.862893756458618e-05
Dorsal Midbrain Neuron NT-VGLUT	Velasco, 2019	UBR2	-2.822055166793472	5.936713088740861	28.54953672203044	1.070541294335486e-06	1.893620781940157e-05
Dorsal Midbrain Neuron NT-VGLUT	Velasco, 2019	FRAS1	-4.13861804996991	4.850315666656265	29.18198864199223	1.096122197091966e-06	1.93401009211214e-05
Dorsal Midbrain Neuron NT-VGLUT	Velasco, 2019	KDM4C	-2.981726172058551	5.539881794830675	28.46215059285377	1.105454082862505e-06	1.945289641562074e-05
Dorsal Midbrain Neuron NT-VGLUT	Velasco, 2019	PITPNC1	-2.450932580395609	6.078973252734514	28.45578816375799	1.108041400946579e-06	1.945289641562074e-05
Dorsal Midbrain Neuron NT-VGLUT	Velasco, 2019	RFX7	-2.597425264145793	6.426106856008107	28.3225620647138	1.163675844742919e-06	2.037880086315957e-05
Dorsal Midbrain Neuron NT-VGLUT	Velasco, 2019	TSSC4	2.096379411092022	5.768040963694239	28.29504044175399	1.175523015264529e-06	2.053519113514214e-05
Dorsal Midbrain Neuron NT-VGLUT	Velasco, 2019	CSNK1E	2.417965861294563	7.743751577952199	28.22631300206972	1.205653748878309e-06	2.100941186164182e-05
Dorsal Midbrain Neuron NT-VGLUT	Velasco, 2019	HS3ST5	-3.933772842630066	5.917927815534302	28.16027316239649	1.23535624904621e-06	2.147384689700078e-05
Dorsal Midbrain Neuron NT-VGLUT	Velasco, 2019	NDUFA7	3.66400533712421	6.009751834455041	28.1120337131649	1.257528520231886e-06	2.180542064638541e-05
Dorsal Midbrain Neuron NT-VGLUT	Velasco, 2019	DNAJC6	-2.685848150697898	5.719221092060671	28.09690896835983	1.264564417121615e-06	2.187354667453604e-05
Dorsal Midbrain Neuron NT-VGLUT	Velasco, 2019	ENDOV	2.167002813528753	5.727418359185275	28.08817222355206	1.268647144108569e-06	2.189038209442236e-05
Dorsal Midbrain Neuron NT-VGLUT	Velasco, 2019	PSD3	-2.140122671802447	7.056958647588059	28.04904472113108	1.287098937328707e-06	2.215446581612249e-05
Dorsal Midbrain Neuron NT-VGLUT	Velasco, 2019	SNTG1	-2.891108219575713	5.754732035308975	28.03873095164316	1.292008617583177e-06	2.218473333606235e-05
Dorsal Midbrain Neuron NT-VGLUT	Velasco, 2019	KCNB2	-3.140283466869528	7.177831201376709	27.88718657240567	1.366415426232968e-06	2.337828188522073e-05
Dorsal Midbrain Neuron NT-VGLUT	Velasco, 2019	CAMKMT	-2.842060595119322	5.260063767328423	27.88373464630114	1.368160814873713e-06	2.337828188522073e-05
Dorsal Midbrain Neuron NT-VGLUT	Velasco, 2019	RFX3-AS1	-6.818616161532287	4.671830377538678	29.94324659410874	1.405712724825629e-06	2.396178591470322e-05
Dorsal Midbrain Neuron NT-VGLUT	Velasco, 2019	BCKDHB	-2.987078524163211	5.473695515527721	27.63453211288716	1.50043437982147e-06	2.551463293222984e-05
Dorsal Midbrain Neuron NT-VGLUT	Velasco, 2019	WDR17	-3.401229385995095	5.577551951360531	27.60722637224344	1.515707907562074e-06	2.571224980539036e-05
Dorsal Midbrain Neuron NT-VGLUT	Velasco, 2019	RAP1B	-2.16371093860629	6.164842728716883	27.59959429081564	1.520005513130714e-06	2.572317022221209e-05
Dorsal Midbrain Neuron NT-VGLUT	Velasco, 2019	TMEM205	3.000608615537015	5.83043407629911	27.50847140738151	1.572297343217965e-06	2.654430047063423e-05
Dorsal Midbrain Neuron NT-VGLUT	Velasco, 2019	EBF2	-3.186430041240764	7.539780322437967	27.49196528936707	1.581966129025626e-06	2.664364006780002e-05
Dorsal Midbrain Neuron NT-VGLUT	Velasco, 2019	PAN3	-2.512313341452906	6.447433044381742	27.45303833519422	1.605011765091213e-06	2.696726211513637e-05
Dorsal Midbrain Neuron NT-VGLUT	Velasco, 2019	MYL6B	1.60052046536057	8.09515451591067	27.42415466184879	1.622334944630327e-06	2.719342383380359e-05
Dorsal Midbrain Neuron NT-VGLUT	Velasco, 2019	ANKRD17	-1.584911837755312	7.222791163504429	27.37969816883278	1.649375434232907e-06	2.758100488598495e-05
Dorsal Midbrain Neuron NT-VGLUT	Velasco, 2019	KIF1A	2.11354655968411	7.540581600355687	27.3575010011176	1.663050199704856e-06	2.774377584341751e-05
Dorsal Midbrain Neuron NT-VGLUT	Velasco, 2019	GRIK2	-3.597276615347671	6.780557494736465	27.31230493661008	1.691255967871601e-06	2.81476170539387e-05
Dorsal Midbrain Neuron NT-VGLUT	Velasco, 2019	ANKRD13B	3.617784895818756	4.64946282808682	27.181810176695	1.77549409430689e-06	2.947990194320874e-05
Dorsal Midbrain Neuron NT-VGLUT	Velasco, 2019	MIR137HG	-3.001030771051822	5.83844073251901	27.09641899893596	1.832946484864695e-06	3.036221941987636e-05
Dorsal Midbrain Neuron NT-VGLUT	Velasco, 2019	PTK2	-1.861925342308325	7.221323700495427	26.97521924030674	1.917799881089224e-06	3.169321869217873e-05
Dorsal Midbrain Neuron NT-VGLUT	Velasco, 2019	FLRT2	-3.458791387353987	5.035499936878124	27.15205821996784	1.94582438269737e-06	3.208103900278567e-05
Dorsal Midbrain Neuron NT-VGLUT	Velasco, 2019	MLLT10	-1.917398106151081	6.775680067201932	26.90122012510411	1.971588218893605e-06	3.242986229208172e-05
Dorsal Midbrain Neuron NT-VGLUT	Velasco, 2019	TGFBR1	-2.319526912992631	6.078989423605052	26.84144368507424	2.016172451015476e-06	3.308590688845908e-05
Dorsal Midbrain Neuron NT-VGLUT	Velasco, 2019	BACH2	-2.205757176861302	6.923502958857704	26.792624798345	2.053354208845507e-06	3.361770611691249e-05
Dorsal Midbrain Neuron NT-VGLUT	Velasco, 2019	PLCL1	-2.873684745700336	6.551084360567131	26.78381915545381	2.060135692077511e-06	3.365047626966515e-05
Dorsal Midbrain Neuron NT-VGLUT	Velasco, 2019	GFRA1	-3.386165559771166	5.322794522860166	26.74254506584209	2.092231092509274e-06	3.409561780385483e-05
Dorsal Midbrain Neuron NT-VGLUT	Velasco, 2019	RABGAP1L	-2.680448372218774	7.106131475022289	26.70728419424269	2.12005856591461e-06	3.446931248045925e-05
Dorsal Midbrain Neuron NT-VGLUT	Velasco, 2019	ENOX1	-3.218305596896726	7.010367004272083	26.62167473778452	2.189219210715649e-06	3.551175862543358e-05
Dorsal Midbrain Neuron NT-VGLUT	Velasco, 2019	CTDNEP1	2.802625104670795	6.261630441019582	26.61266473326586	2.196632049790724e-06	3.555009110465908e-05
Dorsal Midbrain Neuron NT-VGLUT	Velasco, 2019	DPP10	-3.600895107289406	6.842672277244558	26.50849661920862	2.284237362226546e-06	3.688309869283229e-05
Dorsal Midbrain Neuron NT-VGLUT	Velasco, 2019	RGS7	-2.95182232630956	6.169972543708841	26.44641151130128	2.338155991304738e-06	3.766731848692302e-05
Dorsal Midbrain Neuron NT-VGLUT	Velasco, 2019	NPDC1	1.879780981225236	6.947614158430929	26.43478346258539	2.34839949473402e-06	3.769282021405703e-05
Dorsal Midbrain Neuron NT-VGLUT	Velasco, 2019	PKNOX2	-2.538832221941965	5.502544354194244	26.43246528743427	2.350447169598158e-06	3.769282021405703e-05
Dorsal Midbrain Neuron NT-VGLUT	Velasco, 2019	KLF12	-2.533590065346835	7.328329012186445	26.30622547852541	2.464781636252427e-06	3.934708099595711e-05
Dorsal Midbrain Neuron NT-VGLUT	Velasco, 2019	TBC1D19	-2.388442944963916	6.001541531986457	26.30739982179667	2.463692037773338e-06	3.934708099595711e-05
Dorsal Midbrain Neuron NT-VGLUT	Velasco, 2019	CRADD	-2.843974393172131	5.489641063106344	26.28259495685629	2.486812763755138e-06	3.960896347700491e-05
Dorsal Midbrain Neuron NT-VGLUT	Velasco, 2019	RIMBP2	-3.743010100144269	4.961799611451953	26.45489932818564	2.518108021260702e-06	4.001688593606173e-05
Dorsal Midbrain Neuron NT-VGLUT	Velasco, 2019	DIP2C	-2.43435565464926	7.073272001387289	26.20700866933619	2.558655926031589e-06	4.056967954788826e-05
Dorsal Midbrain Neuron NT-VGLUT	Velasco, 2019	CDH12	-3.694278864345212	6.215836840656768	26.19978365799518	2.565634235211953e-06	4.058891014807225e-05
Dorsal Midbrain Neuron NT-VGLUT	Velasco, 2019	ST6GAL1	-3.197119051528416	4.937744733099339	26.18792186586919	2.577133569318341e-06	4.067941777578727e-05
Dorsal Midbrain Neuron NT-VGLUT	Velasco, 2019	NUDT3	1.917065838887685	7.227523199696101	26.11721057954335	2.646795264988208e-06	4.168554511301339e-05
Dorsal Midbrain Neuron NT-VGLUT	Velasco, 2019	CNTN4	-3.352827131436948	6.283902667347994	26.04611069392447	2.718798371696352e-06	4.272397441237125e-05
Dorsal Midbrain Neuron NT-VGLUT	Velasco, 2019	WRN	-2.836215522991735	5.444576767389591	26.0943730651963	2.879663723210519e-06	4.515107485835646e-05
Dorsal Midbrain Neuron NT-VGLUT	Velasco, 2019	SVIL	-2.623935010520831	5.643491420532436	25.82936089434204	2.95101924639007e-06	4.616705665463577e-05
Dorsal Midbrain Neuron NT-VGLUT	Velasco, 2019	PPP1R37	3.521479553637808	4.264756195441095	25.82100606313619	2.960369248150716e-06	4.621064192235263e-05
Dorsal Midbrain Neuron NT-VGLUT	Velasco, 2019	STK19	3.334321090887999	5.045787788772202	25.66568895666957	3.139858796301522e-06	4.890399541142193e-05
Dorsal Midbrain Neuron NT-VGLUT	Velasco, 2019	MKLN1	-2.218008766943454	6.443200236469727	25.59144945089395	3.229578604491396e-06	5.019036065258151e-05
Dorsal Midbrain Neuron NT-VGLUT	Velasco, 2019	ME3	-4.037354626067785	4.911663351838151	25.52416935727135	3.313170351044831e-06	5.137603363734715e-05
Dorsal Midbrain Neuron NT-VGLUT	Velasco, 2019	ARHGEF11	-3.633234585654051	5.621041043083085	25.47751752600327	3.372439415593826e-06	5.218016150720996e-05
Dorsal Midbrain Neuron NT-VGLUT	Velasco, 2019	APBB3	2.221604029465492	5.617564106555316	25.4208923707234	3.445850313508933e-06	5.319909255943616e-05
Dorsal Midbrain Neuron NT-VGLUT	Velasco, 2019	ETV6	-3.76228029780513	4.917785015391675	25.55086150013738	3.529052938574942e-06	5.436440413034484e-05
Dorsal Midbrain Neuron NT-VGLUT	Velasco, 2019	NRF1	-3.113474626427985	4.918651018502636	25.34578455330032	3.54577239769201e-06	5.436808982982485e-05
Dorsal Midbrain Neuron NT-VGLUT	Velasco, 2019	PGAP1	-2.200824426575541	6.749359756660672	25.3424418626506	3.550288266272888e-06	5.436808982982485e-05
Dorsal Midbrain Neuron NT-VGLUT	Velasco, 2019	TMEM132B	-3.964600161030117	5.554529430943516	25.3346368015831	3.560855753505807e-06	5.436808982982485e-05
Dorsal Midbrain Neuron NT-VGLUT	Velasco, 2019	NDUFB9	1.987666507220373	8.038102916716845	25.33221475804734	3.564141612882649e-06	5.436808982982485e-05
Dorsal Midbrain Neuron NT-VGLUT	Velasco, 2019	U2AF1L4	3.667054257718261	4.386289963135108	25.32944289102939	3.567905895082256e-06	5.436808982982485e-05
Dorsal Midbrain Neuron NT-VGLUT	Velasco, 2019	ZNF565	-3.032197574564204	4.993569359984113	25.26555172190896	3.655817493817724e-06	5.558737614789801e-05
Dorsal Midbrain Neuron NT-VGLUT	Velasco, 2019	ZNF626	3.296665667915445	4.949209215852319	25.25702424706227	3.667718711529055e-06	5.564814596802705e-05
Dorsal Midbrain Neuron NT-VGLUT	Velasco, 2019	LINC01089	2.985995828328279	5.071954967547603	25.43215301140152	4.101072054389516e-06	6.202840715514598e-05
Dorsal Midbrain Neuron NT-VGLUT	Velasco, 2019	AKT3	-2.438422251794026	7.35321734666996	24.96147966245235	4.105857632712788e-06	6.202840715514598e-05
Dorsal Midbrain Neuron NT-VGLUT	Velasco, 2019	PDE4D	-3.641703315325585	7.521600824206939	24.95418785458095	4.117325407458445e-06	6.206846010387034e-05
Dorsal Midbrain Neuron NT-VGLUT	Velasco, 2019	MEGF11	-3.655483220323926	4.69170676612253	25.13535126968319	4.12634746949241e-06	6.207155167783454e-05
Dorsal Midbrain Neuron NT-VGLUT	Velasco, 2019	ANKRD13C	-2.204785068084519	5.565806154790468	24.93971165654573	4.140189972379967e-06	6.214698807154576e-05
Dorsal Midbrain Neuron NT-VGLUT	Velasco, 2019	ANKIB1	-2.138821557954579	6.800620533696117	24.93155528007743	4.153130250279389e-06	6.220858928078064e-05
Dorsal Midbrain Neuron NT-VGLUT	Velasco, 2019	CCDC138	-2.290333614807788	5.317870830909101	24.86979023947775	4.252485294226766e-06	6.356156363345314e-05
Dorsal Midbrain Neuron NT-VGLUT	Velasco, 2019	PELI1	-2.582325500953333	5.824886623180195	24.83718394704793	4.30592070231404e-06	6.422390200061618e-05
Dorsal Midbrain Neuron NT-VGLUT	Velasco, 2019	PPFIA2	-2.189577491431655	7.916388921659263	24.63377426307045	4.655274716327636e-06	6.928780973138808e-05
Dorsal Midbrain Neuron NT-VGLUT	Velasco, 2019	WDR54	2.418188277979516	6.696763040278202	24.46441099140851	4.968399436711219e-06	7.379226167604848e-05
Dorsal Midbrain Neuron NT-VGLUT	Velasco, 2019	PIH1D1	2.186063868750146	5.967832864698783	24.40612310492778	5.081120489975904e-06	7.530755420932709e-05
Dorsal Midbrain Neuron NT-VGLUT	Velasco, 2019	PSMA6	3.445033957250957	5.602098206491378	24.35769505618738	5.176777993585167e-06	7.656411150176382e-05
Dorsal Midbrain Neuron NT-VGLUT	Velasco, 2019	SPRED2	-2.813174538769054	5.272963283907747	24.31221093322812	5.268311650754867e-06	7.775453673231502e-05
Dorsal Midbrain Neuron NT-VGLUT	Velasco, 2019	FRMD4A	-2.231694390059183	8.225206008836214	24.27096308457521	5.352762839169338e-06	7.883567026726389e-05
Dorsal Midbrain Neuron NT-VGLUT	Velasco, 2019	RAPH1	-2.556863386043786	5.8077901399853	24.21486764582736	5.469858617260568e-06	8.039207654595908e-05
Dorsal Midbrain Neuron NT-VGLUT	Velasco, 2019	WAC-AS1	2.623859527422441	5.212829834568632	24.13895264912501	5.63254649755863e-06	8.261068196419323e-05
Dorsal Midbrain Neuron NT-VGLUT	Velasco, 2019	TXNRD1	-1.983335890697289	6.159296183880541	24.10016201977836	5.717593754176217e-06	8.368370068482447e-05
Dorsal Midbrain Neuron NT-VGLUT	Velasco, 2019	CDK14	-2.198869669680938	7.039364194514993	24.021527620936	5.894083994434842e-06	8.608786581083254e-05
Dorsal Midbrain Neuron NT-VGLUT	Velasco, 2019	KCNQ3	-3.010598781630672	6.360964833920267	24.16247713776393	5.969163611787019e-06	8.677163688351973e-05
Dorsal Midbrain Neuron NT-VGLUT	Velasco, 2019	ZSWIM6	-2.654725340310816	7.704780433657019	23.98638691226202	5.974762133078528e-06	8.677163688351973e-05
Dorsal Midbrain Neuron NT-VGLUT	Velasco, 2019	SSBP2	-1.780522207156857	8.240909480325298	23.98504063341731	5.977875552344754e-06	8.677163688351973e-05
Dorsal Midbrain Neuron NT-VGLUT	Velasco, 2019	ST7	-1.884714048875256	6.743379493111349	23.97715536498848	5.996144734053098e-06	8.685773441920537e-05
Dorsal Midbrain Neuron NT-VGLUT	Velasco, 2019	WDFY3	-2.426321118027001	6.975031807511669	23.96790265930204	6.017655527619086e-06	8.699033863334366e-05
Dorsal Midbrain Neuron NT-VGLUT	Velasco, 2019	TRIM36	-1.997785792211205	6.894724677172212	23.83559559662033	6.334097887070126e-06	9.137714984625756e-05
Dorsal Midbrain Neuron NT-VGLUT	Velasco, 2019	SLC20A2	-2.646238536681289	4.757590915489684	23.81140968958978	6.393774295652387e-06	9.204942953250062e-05
Dorsal Midbrain Neuron NT-VGLUT	Velasco, 2019	NME1	1.795180770347534	7.572639596282435	23.70722630815037	6.657539726270488e-06	9.565118300600865e-05
Dorsal Midbrain Neuron NT-VGLUT	Velasco, 2019	SPIDR	-2.524783897920416	5.659642753699761	23.66730328306663	6.761565483926854e-06	9.694101989637215e-05
Dorsal Midbrain Neuron NT-VGLUT	Velasco, 2019	DSCAM	-3.112711155192372	6.869596219073136	23.66224856760817	6.774855367757827e-06	9.694101989637215e-05
Dorsal Midbrain Neuron NT-VGLUT	Velasco, 2019	KHDRBS2	-2.885108449019248	5.950561056867548	23.56737483536856	7.029357842552538e-06	0.0001003786596583567
Dorsal Midbrain Neuron NT-VGLUT	Velasco, 2019	LARP4B	-2.4167806500887	5.620295544125286	23.50373480943654	7.205581675772143e-06	0.0001026868319786152
Dorsal Midbrain Neuron NT-VGLUT	Velasco, 2019	TASP1	-2.59750277199129	5.243540252579515	23.49075796645117	7.242071198725108e-06	0.0001029983459374238
Dorsal Midbrain Neuron NT-VGLUT	Velasco, 2019	EIF2AK3	-3.034669712775441	5.00791330417541	23.4726565315653	7.293289092971688e-06	0.0001035176516421788
Dorsal Midbrain Neuron NT-VGLUT	Velasco, 2019	GPR137C	-2.424423776557791	6.676257497681754	23.42044459313192	7.443125347110759e-06	0.0001054317956612872
Dorsal Midbrain Neuron NT-VGLUT	Velasco, 2019	SMYD3	-1.826170901861262	6.868222210908769	23.3236558547772	7.729340924256352e-06	0.0001092661849533428
Dorsal Midbrain Neuron NT-VGLUT	Velasco, 2019	UCK2	-2.0429282949238	4.786173059768584	23.28980806533369	7.832091141864396e-06	0.0001104968369513534
Dorsal Midbrain Neuron NT-VGLUT	Velasco, 2019	DCLK2	-2.365049807687735	6.750427490934872	23.26777711557813	7.89972536479037e-06	0.0001112281331362484
Dorsal Midbrain Neuron NT-VGLUT	Velasco, 2019	ARHGEF10	3.799193212955079	4.428548990851001	23.22708336124269	8.02624200734145e-06	0.0001127839196241194
Dorsal Midbrain Neuron NT-VGLUT	Velasco, 2019	TMEM135	-3.013406332259956	5.291913237218995	23.18557898127823	8.157432574726234e-06	0.0001143990544344077
Dorsal Midbrain Neuron NT-VGLUT	Velasco, 2019	DFFA	1.93321124672608	5.454302772459942	23.1691339243678	8.210023376824557e-06	0.000114472605446251
Dorsal Midbrain Neuron NT-VGLUT	Velasco, 2019	DPP6	-3.844558761146852	6.140516152539231	23.16870278591207	8.211406838832808e-06	0.000114472605446251
Dorsal Midbrain Neuron NT-VGLUT	Velasco, 2019	C2CD5	-2.431669400934888	6.134653403046316	23.16868678030583	8.211458203175677e-06	0.000114472605446251
Dorsal Midbrain Neuron NT-VGLUT	Velasco, 2019	EYA3	-2.438640829286587	5.205776369616277	23.15255827734976	8.263385707650213e-06	0.0001149688446281769
Dorsal Midbrain Neuron NT-VGLUT	Velasco, 2019	C22orf39	2.235313273971653	5.949734253015087	22.9630970048143	8.89935791685106e-06	0.0001235729383326064
Dorsal Midbrain Neuron NT-VGLUT	Velasco, 2019	NF1	-2.015471167261956	7.359227664855566	22.91220697053673	9.078636761235218e-06	0.0001258141787383778
Dorsal Midbrain Neuron NT-VGLUT	Velasco, 2019	RPL17	5.188778522803504	8.061039076957616	22.88978963522879	9.158787878415119e-06	0.0001266755730138358
Dorsal Midbrain Neuron NT-VGLUT	Velasco, 2019	KIAA1958	-1.99508977615644	6.51748621055478	22.76025931982181	9.636422325892022e-06	0.000133020417988784
Dorsal Midbrain Neuron NT-VGLUT	Velasco, 2019	MIR99AHG	-3.841947802854214	8.355498550076044	23.13609095755715	9.700092475901245e-06	0.0001336372818597745
Dorsal Midbrain Neuron NT-VGLUT	Velasco, 2019	UBXN1	1.377155309065419	7.908283431161878	22.64292543123808	1.009125660942051e-05	0.000138754778379532
Dorsal Midbrain Neuron NT-VGLUT	Velasco, 2019	RAB11FIP3	-3.564780317486223	5.182467191891933	22.79134202428	1.012053611602537e-05	0.0001388861096624144
Dorsal Midbrain Neuron NT-VGLUT	Velasco, 2019	UBR3	-2.141909574473695	6.597770046548871	22.58799832173236	1.031172982688089e-05	0.0001412345875121429
Dorsal Midbrain Neuron NT-VGLUT	Velasco, 2019	RHOB	-2.060022993150305	6.783349242602007	22.55592700772088	1.044275314353184e-05	0.0001427514216125518
Dorsal Midbrain Neuron NT-VGLUT	Velasco, 2019	NPC1	-2.923082377653439	4.751424622922478	22.53724320174904	1.051987386084161e-05	0.0001435269612021801
Dorsal Midbrain Neuron NT-VGLUT	Velasco, 2019	CADM2	-2.453922489030336	9.052220268724811	22.50599203331901	1.065018422002341e-05	0.0001450237851237231
Dorsal Midbrain Neuron NT-VGLUT	Velasco, 2019	RAD23A	1.456925451096349	7.128569921668418	22.45181652443629	1.08800428922668e-05	0.0001478677644045527
Dorsal Midbrain Neuron NT-VGLUT	Velasco, 2019	STARD10	2.543446399829291	4.680001803047225	22.41075868587206	1.105764968126182e-05	0.0001499920110907191
Dorsal Midbrain Neuron NT-VGLUT	Velasco, 2019	VAV2	-2.422645774755494	5.480685032179379	22.38071136574149	1.118952057139077e-05	0.0001514888938895981
Dorsal Midbrain Neuron NT-VGLUT	Velasco, 2019	TCF12	-2.231869707396768	7.856144186001392	22.36707422899028	1.12499050177437e-05	0.0001520140716409129
Dorsal Midbrain Neuron NT-VGLUT	Velasco, 2019	PARL	1.850819520385028	6.059763082551806	22.33127569615407	1.141002333410408e-05	0.0001538823070346604
Dorsal Midbrain Neuron NT-VGLUT	Velasco, 2019	TRMT6	1.835441251943501	5.209892770546837	22.32127090149066	1.145519133906102e-05	0.000154196074621395
Dorsal Midbrain Neuron NT-VGLUT	Velasco, 2019	KCNIP4	-4.178881419616927	7.135218433473072	22.26944855215791	1.169211986640415e-05	0.0001570849691974908
Dorsal Midbrain Neuron NT-VGLUT	Velasco, 2019	SLC8A1-AS1	-3.424365834102471	4.965115428993125	22.23704364731764	1.184283627289002e-05	0.0001588067949736109
Dorsal Midbrain Neuron NT-VGLUT	Velasco, 2019	ZNF462	-1.786316508864392	7.551642514127153	22.22322563061479	1.190771248876419e-05	0.0001593731861614067
Dorsal Midbrain Neuron NT-VGLUT	Velasco, 2019	ABCA1	-3.161159265814036	5.143926055432901	22.20872084997865	1.197620756910607e-05	0.000159985770942138
Dorsal Midbrain Neuron NT-VGLUT	Velasco, 2019	CREB3	1.601685018554609	6.198493138608377	22.19891087907866	1.20227628906324e-05	0.000160303505208432
Dorsal Midbrain Neuron NT-VGLUT	Velasco, 2019	IPMK	-2.652177234138873	5.313776572850872	22.17656599566092	1.212950350023618e-05	0.0001614209917611772
Dorsal Midbrain Neuron NT-VGLUT	Velasco, 2019	KANSL1	-2.1579473159348	7.124719585888298	22.15620548764465	1.222761598332897e-05	0.0001624196538162943
Dorsal Midbrain Neuron NT-VGLUT	Velasco, 2019	ACAP2	-1.98462515740673	6.427072114559397	22.11698878284838	1.24189055999299e-05	0.0001646498972194096
Dorsal Midbrain Neuron NT-VGLUT	Velasco, 2019	FARS2	-2.286125227270191	5.963434171436857	22.0996846068889	1.250429017828127e-05	0.0001654703061186093
Dorsal Midbrain Neuron NT-VGLUT	Velasco, 2019	AKAP13	-1.791077003730985	6.483991576527468	22.08271133278755	1.258863037020124e-05	0.0001662738420379301
Dorsal Midbrain Neuron NT-VGLUT	Velasco, 2019	STX16	2.547155786764983	5.231543566570436	22.05283179247841	1.273853041751614e-05	0.0001679386781635087
Dorsal Midbrain Neuron NT-VGLUT	Velasco, 2019	PCDHB2	2.477348076416419	5.723239100939391	21.99688116186403	1.302419626556209e-05	0.0001712696344893268
Dorsal Midbrain Neuron NT-VGLUT	Velasco, 2019	WDR83OS	1.502664734192296	8.410729011733084	21.99385244754536	1.303984717134647e-05	0.0001712696344893268
Dorsal Midbrain Neuron NT-VGLUT	Velasco, 2019	DYRK1A	-2.370864408907129	6.524701625646614	21.97087079869299	1.315923894566523e-05	0.0001725159072206392
Dorsal Midbrain Neuron NT-VGLUT	Velasco, 2019	LRP1B	-4.75017203652888	6.963569149694452	22.04803680794179	1.352606694305665e-05	0.0001769953741247561
Dorsal Midbrain Neuron NT-VGLUT	Velasco, 2019	MMS19	-1.963411102812337	4.874848845873886	22.27772220233461	1.382695875161657e-05	0.0001805970122660123
Dorsal Midbrain Neuron NT-VGLUT	Velasco, 2019	SEMA6A	-1.916210884691955	7.320271186764845	21.82571603435546	1.393984730908906e-05	0.0001817343056592351
Dorsal Midbrain Neuron NT-VGLUT	Velasco, 2019	FGF12	-3.000555061488118	5.980113458973634	21.79061082015998	1.413570979842045e-05	0.0001837857653705362
Dorsal Midbrain Neuron NT-VGLUT	Velasco, 2019	CNN2	3.400841855955621	4.982806098288124	21.78817311476999	1.41494154589248e-05	0.0001837857653705362
Dorsal Midbrain Neuron NT-VGLUT	Velasco, 2019	EFCAB2	-2.472589817352748	5.336241182587203	21.77756053014635	1.420924318366036e-05	0.0001842229687163332
Dorsal Midbrain Neuron NT-VGLUT	Velasco, 2019	SIK2	-2.363638600904072	5.370397254178368	21.69296740656273	1.469556113034519e-05	0.0001901778499221142
Dorsal Midbrain Neuron NT-VGLUT	Velasco, 2019	ZSWIM5	-2.566484036867862	5.861297984290132	21.67557348104583	1.479766753194015e-05	0.0001908499229817097
Dorsal Midbrain Neuron NT-VGLUT	Velasco, 2019	CHST11	-2.438171500691786	5.613670970221795	21.67094327229839	1.482497108599851e-05	0.0001908499229817097
Dorsal Midbrain Neuron NT-VGLUT	Velasco, 2019	GNAQ	-2.041394995460379	7.795792614237268	21.67029090827191	1.482882214076637e-05	0.0001908499229817097
Dorsal Midbrain Neuron NT-VGLUT	Velasco, 2019	PLEKHJ1	1.483801974623622	6.799552441675856	21.65808194216051	1.490108517585777e-05	0.0001914299993394867
Dorsal Midbrain Neuron NT-VGLUT	Velasco, 2019	AFF3	-2.958159223725088	7.505597102911151	21.65019911801425	1.494793534126068e-05	0.0001916820852504102
Dorsal Midbrain Neuron NT-VGLUT	Velasco, 2019	TRA2A	-2.092929711764857	7.626922142482156	21.6002304103328	1.524847163258424e-05	0.0001951804368970783
Dorsal Midbrain Neuron NT-VGLUT	Velasco, 2019	UBE3C	-2.543995849720064	5.701045356983358	21.54548126690059	1.558492596930457e-05	0.0001991250069399349
Dorsal Midbrain Neuron NT-VGLUT	Velasco, 2019	FRS2	-2.524625612193483	5.324867401528149	21.51874459770029	1.575200721023387e-05	0.000200895164420374
Dorsal Midbrain Neuron NT-VGLUT	Velasco, 2019	HIBADH	-2.441069742786576	5.307637840110194	21.48862330077276	1.594245494801243e-05	0.0002029563884882596
Dorsal Midbrain Neuron NT-VGLUT	Velasco, 2019	FAM200B	1.595098535911546	7.0319442639354	21.45491378871917	1.615840924484883e-05	0.0002053342979850827
Dorsal Midbrain Neuron NT-VGLUT	Velasco, 2019	XKR6	-2.705312086344871	6.544815640565438	21.41640723194678	1.640879185211995e-05	0.0002081403507007647
Dorsal Midbrain Neuron NT-VGLUT	Velasco, 2019	VPS54	-2.818189434321165	5.012401011103545	21.38340224475473	1.662658626869965e-05	0.0002105236822511611
Dorsal Midbrain Neuron NT-VGLUT	Velasco, 2019	PTPRN	2.29394552552123	5.44135966241301	21.35962997809947	1.678530153969093e-05	0.000211955037158771
Dorsal Midbrain Neuron NT-VGLUT	Velasco, 2019	ATP11B	-2.836063271754351	5.16882713712357	21.35746323724372	1.679984527480031e-05	0.000211955037158771
Dorsal Midbrain Neuron NT-VGLUT	Velasco, 2019	SEC24B	-2.461906353923467	5.58567940220703	21.35120081416331	1.684195344299122e-05	0.0002121061757399967
Dorsal Midbrain Neuron NT-VGLUT	Velasco, 2019	LCLAT1	-2.168912982704527	4.911177713004069	21.3462533914876	1.68752966097404e-05	0.0002121465859510222
Dorsal Midbrain Neuron NT-VGLUT	Velasco, 2019	LINC00665	2.112963790995335	5.158037225460361	21.21556107223568	1.778120763491258e-05	0.0002231367232616481
Dorsal Midbrain Neuron NT-VGLUT	Velasco, 2019	HNRNPA1L2	3.691638672243369	4.045476932912069	21.19923746728725	1.789783027705243e-05	0.0002242005785595179
Dorsal Midbrain Neuron NT-VGLUT	Velasco, 2019	IL7	-4.395798595918246	5.294019025430559	21.77310272872042	1.794857375418183e-05	0.000224436872521208
Dorsal Midbrain Neuron NT-VGLUT	Velasco, 2019	ESYT2	-2.784047577785385	5.917232270969375	21.15310659902762	1.823169402769948e-05	0.0002275729183599368
Dorsal Midbrain Neuron NT-VGLUT	Velasco, 2019	ZNF654	-2.331809448692813	5.537103874825923	21.14124855724259	1.831854815462388e-05	0.0002282523522275259
Dorsal Midbrain Neuron NT-VGLUT	Velasco, 2019	PPP3CA	-2.04943940079747	7.58809848877422	21.12632538074922	1.84284598918064e-05	0.0002292161795729984
Dorsal Midbrain Neuron NT-VGLUT	Velasco, 2019	NUTM2A-AS1	-2.087209899584145	5.665142834091056	21.1085451432668	1.85603032049473e-05	0.0002304489145728907
Dorsal Midbrain Neuron NT-VGLUT	Velasco, 2019	LGR4	-2.53276330303108	5.367148318392365	21.03035384955335	1.915175774538598e-05	0.0002373738988160516
Dorsal Midbrain Neuron NT-VGLUT	Velasco, 2019	VCL	-2.017574329084883	5.035595358751748	20.99909828117655	1.939359059041702e-05	0.0002399488185527871
Dorsal Midbrain Neuron NT-VGLUT	Velasco, 2019	MTMR3	-2.516533579836015	5.681460354065927	20.9761164344909	1.957341595231886e-05	0.000241748856674254
Dorsal Midbrain Neuron NT-VGLUT	Velasco, 2019	GMPR2	1.967294756699081	5.292358633057486	20.93763434161144	1.987838767292649e-05	0.0002450855502931742
Dorsal Midbrain Neuron NT-VGLUT	Velasco, 2019	STK38	-2.169751613349575	5.728474631572097	20.88934839369214	2.026800419919083e-05	0.0002494523593746563
Dorsal Midbrain Neuron NT-VGLUT	Velasco, 2019	ANKRD6	-2.205272754155679	5.690732420985425	20.80063650758069	2.100448459089052e-05	0.0002580655698427038
Dorsal Midbrain Neuron NT-VGLUT	Velasco, 2019	SLC2A13	-2.555186811561255	5.668815262337505	20.79491981137781	2.105288117713237e-05	0.0002582095531132612
Dorsal Midbrain Neuron NT-VGLUT	Velasco, 2019	PCDH15	-3.47483058818631	5.107237217284842	20.78199064187947	2.116276221747649e-05	0.0002591058191496253
Dorsal Midbrain Neuron NT-VGLUT	Velasco, 2019	PSMA3-AS1	2.064136574628308	5.589545485603147	21.07964149702737	2.144376713189918e-05	0.0002620904871676567
Dorsal Midbrain Neuron NT-VGLUT	Velasco, 2019	EPHB1	-2.624934406843737	6.416173479430431	20.73304168786335	2.158415430434264e-05	0.0002624394582082422
Dorsal Midbrain Neuron NT-VGLUT	Velasco, 2019	ANO10	-2.309510039441697	5.937100848388298	20.73443133508524	2.157207246907377e-05	0.0002624394582082422
Dorsal Midbrain Neuron NT-VGLUT	Velasco, 2019	PPM1D	-2.292528008913176	5.488554517004443	20.73622497235227	2.155648858972329e-05	0.0002624394582082422
Dorsal Midbrain Neuron NT-VGLUT	Velasco, 2019	AK1	1.830158737566219	6.928171889302767	20.71354016308997	2.175444243401949e-05	0.0002640539219577538
Dorsal Midbrain Neuron NT-VGLUT	Velasco, 2019	RASA1	-2.114087645175743	6.387109066114455	20.69677029700525	2.190198610917006e-05	0.000265387232716966
Dorsal Midbrain Neuron NT-VGLUT	Velasco, 2019	TPST1	-2.085305329405691	6.68373120363077	20.68314501025829	2.202262346339676e-05	0.0002663904968768268
Dorsal Midbrain Neuron NT-VGLUT	Velasco, 2019	TCAF1	1.905371483919982	6.867366935758629	21.00033356427605	2.211973389533343e-05	0.0002670756414880847
Dorsal Midbrain Neuron NT-VGLUT	Velasco, 2019	MAGI2	-2.526321066203438	7.705983609796466	20.66826670040346	2.215513844162521e-05	0.0002670756414880847
Dorsal Midbrain Neuron NT-VGLUT	Velasco, 2019	BMP2K	-2.815815017276127	5.065253434474645	20.61660547130731	2.262168746863068e-05	0.0002718339201933952
Dorsal Midbrain Neuron NT-VGLUT	Velasco, 2019	YIF1A	1.813172406734614	6.514922323627569	20.61601427195246	2.262708483427977e-05	0.0002718339201933952
Dorsal Midbrain Neuron NT-VGLUT	Velasco, 2019	ST18	-2.59031376998962	6.893053686267599	20.59501423590238	2.281966955266229e-05	0.0002736805343283518
Dorsal Midbrain Neuron NT-VGLUT	Velasco, 2019	PDS5A	-1.853287805209571	6.137613213522362	20.58526386274119	2.290966138565025e-05	0.0002742925444812547
Dorsal Midbrain Neuron NT-VGLUT	Velasco, 2019	ERC1	-2.08466817517646	7.038754996805974	20.51369220412563	2.358154968169736e-05	0.0002818575717472825
Dorsal Midbrain Neuron NT-VGLUT	Velasco, 2019	FER	-2.360756675020493	6.955095119206326	20.50904502201643	2.362587264989549e-05	0.0002819087177207868
Dorsal Midbrain Neuron NT-VGLUT	Velasco, 2019	GABPB1-AS1	1.993003458929275	7.208047996889642	20.4934099810319	2.377562564630943e-05	0.0002832155745347181
Dorsal Midbrain Neuron NT-VGLUT	Velasco, 2019	DAPK1	-2.575927382337735	5.94472442700084	20.46448577858371	2.405525044152356e-05	0.0002860624376829829
Dorsal Midbrain Neuron NT-VGLUT	Velasco, 2019	CRISPLD1	-2.549770977419629	4.826484425156635	20.45245200800653	2.417258461075913e-05	0.0002869730112305974
Dorsal Midbrain Neuron NT-VGLUT	Velasco, 2019	TMEM232	-2.638328227134954	4.813491682489658	20.43717198056058	2.432242274260069e-05	0.0002882657510234156
Dorsal Midbrain Neuron NT-VGLUT	Velasco, 2019	ADAM9	-2.310837889990025	4.867465386472378	20.42897315833113	2.440321637507056e-05	0.0002887372155974736
Dorsal Midbrain Neuron NT-VGLUT	Velasco, 2019	MAGI3	-2.649736149721354	6.531878411654781	20.40135589630671	2.46774087367698e-05	0.0002914915394410393
Dorsal Midbrain Neuron NT-VGLUT	Velasco, 2019	MRPL21	1.652652498380059	7.019379383197054	20.34046672917074	2.529322472982511e-05	0.0002982651626431638
Dorsal Midbrain Neuron NT-VGLUT	Velasco, 2019	PDZD2	-4.916579517205532	4.435658148988724	20.30788876643921	2.562920040306018e-05	0.0003017216903637854
Dorsal Midbrain Neuron NT-VGLUT	Velasco, 2019	MTRF1L	1.867819182994747	5.10852905464423	20.29823907217974	2.572959906985376e-05	0.0003023979590179807
Dorsal Midbrain Neuron NT-VGLUT	Velasco, 2019	ATP11A	-2.462491397343422	5.653306630407275	20.19572609751588	2.682158036468899e-05	0.0003147065429456842
Dorsal Midbrain Neuron NT-VGLUT	Velasco, 2019	MKKS	1.532584175413353	5.8795978774294	20.15196186831971	2.730222664912636e-05	0.0003198131041761224
Dorsal Midbrain Neuron NT-VGLUT	Velasco, 2019	MIR181A2HG	-2.10320009510317	5.407588388758845	20.14495427482115	2.738001020222993e-05	0.0003201914814347154
Dorsal Midbrain Neuron NT-VGLUT	Velasco, 2019	NRXN1	-2.389484272071597	9.297259437559665	20.12204436977007	2.763590769820659e-05	0.0003226480766092445
Dorsal Midbrain Neuron NT-VGLUT	Velasco, 2019	REPS1	-2.339790336225296	5.696527997550454	20.07761187651691	2.813926680027774e-05	0.0003279808580694623
Dorsal Midbrain Neuron NT-VGLUT	Velasco, 2019	TSC22D2	-2.114678511118028	6.120862001464774	20.00106681166561	2.902872581579739e-05	0.0003377888094929151
Dorsal Midbrain Neuron NT-VGLUT	Velasco, 2019	CACNA1B	-2.393347927095348	6.212719008801161	19.99297331406731	2.912445407933953e-05	0.0003383434929349015
Dorsal Midbrain Neuron NT-VGLUT	Velasco, 2019	TIA1	1.80004917698602	6.494129917703695	19.91869181017664	3.001840715585682e-05	0.000348154178545687
Dorsal Midbrain Neuron NT-VGLUT	Velasco, 2019	FILIP1L	-2.803150638741996	4.911408782047653	19.79884066986861	3.152094594326983e-05	0.0003649793740799665
Dorsal Midbrain Neuron NT-VGLUT	Velasco, 2019	CLASP1	-1.943233014692791	6.780086197542399	19.78354265120143	3.171824360547556e-05	0.0003661929710625005
Dorsal Midbrain Neuron NT-VGLUT	Velasco, 2019	UNC80	-2.999511256126253	5.168798225749843	19.78265051580474	3.172978868581325e-05	0.0003661929710625005
Dorsal Midbrain Neuron NT-VGLUT	Velasco, 2019	TOM1L2	-2.100591897115179	5.405467167623056	19.74863703996889	3.21732062340281e-05	0.0003707027363135152
Dorsal Midbrain Neuron NT-VGLUT	Velasco, 2019	MEG3	-5.669982336831501	8.55247978672938	19.74102901032062	3.227326090270014e-05	0.0003712479685539363
Dorsal Midbrain Neuron NT-VGLUT	Velasco, 2019	NFAT5	-1.93998571151344	6.369619512917994	19.72767315252548	3.244968391326629e-05	0.000372668474305701
Dorsal Midbrain Neuron NT-VGLUT	Velasco, 2019	ATG9A	3.141367273269804	4.028464576671473	19.90908929193891	3.278901485347114e-05	0.0003759522224241642
Dorsal Midbrain Neuron NT-VGLUT	Velasco, 2019	KANSL1L	-2.337620667442005	5.558573033734183	19.69461312118609	3.289068236005522e-05	0.0003765047216500631
Dorsal Midbrain Neuron NT-VGLUT	Velasco, 2019	ASTN1	-2.409721970098275	5.947183082668999	19.66972411395102	3.322676365561245e-05	0.0003781595374119137
Dorsal Midbrain Neuron NT-VGLUT	Velasco, 2019	LRP8	-2.325919771449885	5.254847974809063	19.78770871896964	3.325010705368957e-05	0.0003781595374119137
Dorsal Midbrain Neuron NT-VGLUT	Velasco, 2019	SYNE1	-2.249421051400018	5.845959013473029	19.67657072588122	3.313396053744802e-05	0.0003781595374119137
Dorsal Midbrain Neuron NT-VGLUT	Velasco, 2019	MAPK4	-2.745218030567266	4.813036832074995	19.67005085592724	3.322232870640101e-05	0.0003781595374119137
Dorsal Midbrain Neuron NT-VGLUT	Velasco, 2019	ST6GALNAC5	-2.872175151259068	6.1203506391536	19.66182328952034	3.333418974475408e-05	0.0003785043480694657
Dorsal Midbrain Neuron NT-VGLUT	Velasco, 2019	ZNF286A	2.956926022852247	4.793568487686414	19.65109711881045	3.348060560719785e-05	0.0003795546915856246
Dorsal Midbrain Neuron NT-VGLUT	Velasco, 2019	NAALAD2	-3.142399418272361	4.699849764993562	19.61636563620429	3.395927358738709e-05	0.0003843621962302333
Dorsal Midbrain Neuron NT-VGLUT	Velasco, 2019	ZNF506	3.13722852906714	4.928856035511094	19.57818589973013	3.449362417337511e-05	0.0003897834898564378
Dorsal Midbrain Neuron NT-VGLUT	Velasco, 2019	DDX24	1.861414300340269	8.712316669067294	19.4938385408951	3.570511277433886e-05	0.0004028269133515154
Dorsal Midbrain Neuron NT-VGLUT	Velasco, 2019	GPR153	2.583334441703863	4.748214367644106	19.47398192071464	3.59966496686647e-05	0.0004054662618678391
Dorsal Midbrain Neuron NT-VGLUT	Velasco, 2019	GATAD1	2.621417642821147	5.59532578654214	19.46412443799143	3.614228988488588e-05	0.000406456422986576
Dorsal Midbrain Neuron NT-VGLUT	Velasco, 2019	THUMPD1	1.480513190314839	6.150986959313362	19.43879739793272	3.651928228196471e-05	0.0004100410642185511
Dorsal Midbrain Neuron NT-VGLUT	Velasco, 2019	TCF4	-2.579085770895079	7.209363055052444	19.43011281515557	3.664948477288092e-05	0.0004108477273902574
Dorsal Midbrain Neuron NT-VGLUT	Velasco, 2019	ADGRL2	-2.544393532896872	7.151119872577267	19.85547501111866	3.686258656192697e-05	0.0004125796651764164
Dorsal Midbrain Neuron NT-VGLUT	Velasco, 2019	CRB1	-2.856614334523365	4.92370813292954	19.40539890380274	3.702263358571009e-05	0.0004137132387990461
Dorsal Midbrain Neuron NT-VGLUT	Velasco, 2019	FOXN3	-2.202327757539535	6.812774175049461	19.32634568499812	3.824279413716508e-05	0.0004246518465704136
Dorsal Midbrain Neuron NT-VGLUT	Velasco, 2019	PRKCE	-3.139475044187834	5.7204739565733	19.32646176029534	3.824097243878797e-05	0.0004246518465704136
Dorsal Midbrain Neuron NT-VGLUT	Velasco, 2019	NABP2	1.787061978677074	6.126765900856506	19.33452299095096	3.811467749880665e-05	0.0004246518465704136
Dorsal Midbrain Neuron NT-VGLUT	Velasco, 2019	PCAT6	2.575613250637013	4.872722572469002	19.33401401643862	3.812263882977497e-05	0.0004246518465704136
Dorsal Midbrain Neuron NT-VGLUT	Velasco, 2019	AMOTL1	-2.189795907835205	5.051926444666012	19.31601379296728	3.840530339960481e-05	0.0004253229886543362
Dorsal Midbrain Neuron NT-VGLUT	Velasco, 2019	REC8	-2.736615900129927	5.272593019685543	19.31482386045005	3.842406545229515e-05	0.0004253229886543362
Dorsal Midbrain Neuron NT-VGLUT	Velasco, 2019	SRRM4	-1.948527531955073	7.65117555167364	19.26354982701855	3.924157442934337e-05	0.0004336902417308906
Dorsal Midbrain Neuron NT-VGLUT	Velasco, 2019	ZNF652	-1.687556664760362	6.347451204334663	19.2508868784721	3.944622266520407e-05	0.000435268663891907
Dorsal Midbrain Neuron NT-VGLUT	Velasco, 2019	FHOD3	-2.130360671281845	6.673489122917497	19.21286689780525	4.006731669982999e-05	0.0004414302184144024
Dorsal Midbrain Neuron NT-VGLUT	Velasco, 2019	C8orf82	2.417060100527779	4.454899272739365	19.1732886145551	4.072460044943611e-05	0.0004479706049437972
Dorsal Midbrain Neuron NT-VGLUT	Velasco, 2019	MYO1B	-1.896391116437041	6.011050238012594	19.16493764784945	4.086470293983974e-05	0.0004488104659851354
Dorsal Midbrain Neuron NT-VGLUT	Velasco, 2019	NIN	-2.138028619361657	7.088116773833042	19.13303281250167	4.140456246842022e-05	0.0004540313392175675
Dorsal Midbrain Neuron NT-VGLUT	Velasco, 2019	SNCAIP	-2.242981108456827	5.654152191151037	19.10334744554856	4.191347999520127e-05	0.0004588971993253762
Dorsal Midbrain Neuron NT-VGLUT	Velasco, 2019	RAD51B	-2.629397497465059	5.33725340966264	19.09860801089676	4.199532743042204e-05	0.0004590793557611353
Dorsal Midbrain Neuron NT-VGLUT	Velasco, 2019	TBC1D32	-2.59775943578327	5.346999001499932	19.0764443600169	4.238027744584609e-05	0.0004625692297965216
Dorsal Midbrain Neuron NT-VGLUT	Velasco, 2019	LSAMP	-2.496346900873487	8.765814182982623	19.05739644916201	4.271402210124291e-05	0.0004654902718154026
Dorsal Midbrain Neuron NT-VGLUT	Velasco, 2019	HLA-C	2.890913524501178	5.249175840967626	19.04882078771342	4.286516377837098e-05	0.0004664153833071587
Dorsal Midbrain Neuron NT-VGLUT	Velasco, 2019	CRY1	-1.964530269964493	5.700479048478627	19.0193030829719	4.338963302419528e-05	0.000471393543966566
Dorsal Midbrain Neuron NT-VGLUT	Velasco, 2019	PHB	1.523096642390003	7.233822315185474	18.98205437628233	4.406093645325379e-05	0.0004779491411878377
Dorsal Midbrain Neuron NT-VGLUT	Velasco, 2019	NR2F2	4.274066821321467	8.103521060728175	18.95746032226261	4.451004493466153e-05	0.0004817518587773218
Dorsal Midbrain Neuron NT-VGLUT	Velasco, 2019	MSRA	-2.546527811213948	5.786939700016561	18.95537394533536	4.454836080455064e-05	0.0004817518587773218
Dorsal Midbrain Neuron NT-VGLUT	Velasco, 2019	USP6NL	-2.163119689228918	5.010753713063007	18.94869464547713	4.467125391918311e-05	0.0004823399196181735
Dorsal Midbrain Neuron NT-VGLUT	Velasco, 2019	BCS1L	2.29614030085287	4.914665145921751	18.93690469188432	4.488903343281226e-05	0.0004839491506385886
Dorsal Midbrain Neuron NT-VGLUT	Velasco, 2019	UBE2Q1	2.841343987569413	5.126301411967503	18.90758070613555	4.543546185830521e-05	0.000489091210217842
Dorsal Midbrain Neuron NT-VGLUT	Velasco, 2019	SYN2	-4.008795001972002	4.803214385675391	18.95435615012524	4.664603740899552e-05	0.0005006130603584931
Dorsal Midbrain Neuron NT-VGLUT	Velasco, 2019	BIRC6	-1.793576433491515	7.084949869655747	18.84378817320529	4.664803516976867e-05	0.0005006130603584931
Dorsal Midbrain Neuron NT-VGLUT	Velasco, 2019	RAP1GAP2	-3.132499356790445	4.904541410753197	18.93606714968009	4.699592438006574e-05	0.0005035788548488018
Dorsal Midbrain Neuron NT-VGLUT	Velasco, 2019	COMMD3	1.534309827856796	6.590372604761866	18.81863831301062	4.713522469672351e-05	0.0005043039238068898
Dorsal Midbrain Neuron NT-VGLUT	Velasco, 2019	CDK17	-2.137070562855823	5.988828833164458	18.80870730179657	4.732904703653649e-05	0.0005056092430003291
Dorsal Midbrain Neuron NT-VGLUT	Velasco, 2019	PTPRG	-2.012948338331353	7.677396115654354	18.78915816490552	4.771299333990935e-05	0.0005081686431360995
Dorsal Midbrain Neuron NT-VGLUT	Velasco, 2019	TARDBP	1.67182914441842	6.093877844493443	18.79059796854093	4.768460610247119e-05	0.0005081686431360995
Dorsal Midbrain Neuron NT-VGLUT	Velasco, 2019	ANKRD36	-2.060226858383203	6.161846450108242	18.77817009825851	4.793021013869587e-05	0.0005097109960368866
Dorsal Midbrain Neuron NT-VGLUT	Velasco, 2019	ACVR2A	-2.014137788240391	6.357285935471614	18.75164266869675	4.845883421540231e-05	0.000514555343705026
Dorsal Midbrain Neuron NT-VGLUT	Velasco, 2019	GREB1	-2.971171602804969	5.732350324685932	18.72518911766638	4.899198318601966e-05	0.000519433074743341
Dorsal Midbrain Neuron NT-VGLUT	Velasco, 2019	KLHL32	-2.930313392516008	4.847667735004186	18.71342692952296	4.923098192381185e-05	0.0005211821244265195
Dorsal Midbrain Neuron NT-VGLUT	Velasco, 2019	BMPR2	-1.726550880322834	6.989694228259302	18.69845182320559	4.953700793387989e-05	0.0005236344382199916
Dorsal Midbrain Neuron NT-VGLUT	Velasco, 2019	MON2	-2.704307527334306	6.122172958954365	18.6835605469174	4.984326903677611e-05	0.0005260818800883115
Dorsal Midbrain Neuron NT-VGLUT	Velasco, 2019	SLC35E2B	1.965103641235832	5.283704379302118	18.66126535512753	5.030546235226475e-05	0.0005301653517364429
Dorsal Midbrain Neuron NT-VGLUT	Velasco, 2019	CSGALNACT2	-1.908294015871242	5.398040359855347	18.65207261668465	5.049732008008605e-05	0.0005313918286454497
Dorsal Midbrain Neuron NT-VGLUT	Velasco, 2019	PRTG	-2.746940178711275	5.606812334752418	18.73209761593032	5.108705443778908e-05	0.0005367953182716942
Dorsal Midbrain Neuron NT-VGLUT	Velasco, 2019	PTPN4	-1.631048622020925	6.111251040057251	18.61782927911682	5.121867313484702e-05	0.0005373762427262638
Dorsal Midbrain Neuron NT-VGLUT	Velasco, 2019	PGBD5	-2.057365222085423	5.300321210933346	18.6079657372143	5.142842132514817e-05	0.0005380010667598197
Dorsal Midbrain Neuron NT-VGLUT	Velasco, 2019	PDS5B	-1.698197769767264	7.021390154613194	18.60784154647794	5.143106788769299e-05	0.0005380010667598197
Dorsal Midbrain Neuron NT-VGLUT	Velasco, 2019	SLC44A5	-2.713997880298062	5.689111167338593	18.59713165143059	5.165983060094126e-05	0.0005395922958911372
Dorsal Midbrain Neuron NT-VGLUT	Velasco, 2019	NR2F1	2.948951496497699	8.873460986986677	18.58603468881785	5.18979696613572e-05	0.0005412766020977107
Dorsal Midbrain Neuron NT-VGLUT	Velasco, 2019	PLAG1	-3.004747133146324	4.540738518888856	18.58140547741786	5.199764661719764e-05	0.0005415139529364962
Dorsal Midbrain Neuron NT-VGLUT	Velasco, 2019	PLCG2	6.596809424017049	7.569694829309736	18.95065158773501	5.273412203865198e-05	0.0005483725541390104
Dorsal Midbrain Neuron NT-VGLUT	Velasco, 2019	PIGN	-3.292028014019655	4.615701804130143	18.37461934070005	5.66580161705289e-05	0.0005883074245435449
Dorsal Midbrain Neuron NT-VGLUT	Velasco, 2019	USP24	-2.166628275033057	5.590558613846976	18.37056276522222	5.675363686076195e-05	0.0005884324057433934
Dorsal Midbrain Neuron NT-VGLUT	Velasco, 2019	LSM10	1.472814171557547	6.26098258694051	18.3316541598577	5.767929137932816e-05	0.0005971503107506915
Dorsal Midbrain Neuron NT-VGLUT	Velasco, 2019	MTRNR2L1	8.687737283292778	5.944508803297175	18.32286232673114	5.789060448502747e-05	0.0005984579377013118
Dorsal Midbrain Neuron NT-VGLUT	Velasco, 2019	SPTLC1	-1.734923384337578	5.065190840868234	18.30726477713129	5.826746370626023e-05	0.0006014705930968798
Dorsal Midbrain Neuron NT-VGLUT	Velasco, 2019	PCMTD1	-1.642638477033715	6.998324332995216	18.29237008604668	5.862970608907603e-05	0.0006034940353912111
Dorsal Midbrain Neuron NT-VGLUT	Velasco, 2019	PTP4A2	2.071559154910295	7.150101041088177	18.28982530858044	5.869182792525315e-05	0.0006034940353912111
Dorsal Midbrain Neuron NT-VGLUT	Velasco, 2019	AKAP10	-2.460391096417521	4.809776889242744	18.28691525745422	5.876294996217318e-05	0.0006034940353912111
Dorsal Midbrain Neuron NT-VGLUT	Velasco, 2019	GTF2IRD1	-1.908487283199749	5.753711420498499	18.28514008908616	5.880637901681404e-05	0.0006034940353912111
Dorsal Midbrain Neuron NT-VGLUT	Velasco, 2019	STXBP5L	-2.307594374691373	5.7385389316737	18.2660851450957	5.927464651520351e-05	0.0006074141360509937
Dorsal Midbrain Neuron NT-VGLUT	Velasco, 2019	EBF1	-2.277441462716028	9.141370950134796	18.23908798941758	5.994469325788036e-05	0.0006133875589178456
Dorsal Midbrain Neuron NT-VGLUT	Velasco, 2019	XKR4	-2.228306691710214	7.122725217166398	18.21892983959513	6.045009946344528e-05	0.0006176613936468139
Dorsal Midbrain Neuron NT-VGLUT	Velasco, 2019	RHBDD3	1.911422554822101	4.737864027062694	18.21463785541012	6.055827540737963e-05	0.000617869940388337
Dorsal Midbrain Neuron NT-VGLUT	Velasco, 2019	SHC1	3.341186303555576	4.337888231653453	18.20770814021363	6.073335538428488e-05	0.0006187595107168822
Dorsal Midbrain Neuron NT-VGLUT	Velasco, 2019	LONP1	2.08948304065164	5.088535575746842	18.18295631900609	6.136299286435054e-05	0.000624270910065069
Dorsal Midbrain Neuron NT-VGLUT	Velasco, 2019	MYO1D	-2.990833288732462	4.935648273706231	18.14651399414706	6.23023092513273e-05	0.0006329123479499916
Dorsal Midbrain Neuron NT-VGLUT	Velasco, 2019	USP25	-2.544388776395203	4.962216451537465	18.12045956050893	6.298296802869693e-05	0.0006389050359107009
Dorsal Midbrain Neuron NT-VGLUT	Velasco, 2019	UBE3D	-2.39144457655984	5.600577202659712	18.08113109255214	6.402498487509669e-05	0.0006485408539865908
Dorsal Midbrain Neuron NT-VGLUT	Velasco, 2019	BTBD11	-4.034522809704678	4.737869477462252	18.07570087549474	6.417025243931068e-05	0.0006490784154780851
Dorsal Midbrain Neuron NT-VGLUT	Velasco, 2019	CRYZL1	1.727178034388027	6.530974007146472	18.03123553442547	6.537265864494486e-05	0.0006595845248655166
Dorsal Midbrain Neuron NT-VGLUT	Velasco, 2019	CACNA1C	-2.468086313393231	6.241035070242413	18.0303695199867	6.539630658467764e-05	0.0006595845248655166
Dorsal Midbrain Neuron NT-VGLUT	Velasco, 2019	RAPGEF4	-3.46398736417734	4.874720885366838	18.09587041443621	6.638171056734402e-05	0.0006685654397626637
Dorsal Midbrain Neuron NT-VGLUT	Velasco, 2019	ZDHHC20	-2.585171656679546	5.359566338846857	17.98450202917305	6.666150513581133e-05	0.0006704242802230168
Dorsal Midbrain Neuron NT-VGLUT	Velasco, 2019	UBA6-AS1	-1.78666171214183	5.942506851442205	18.21504731793621	6.725911948183247e-05	0.0006754696164794587
Dorsal Midbrain Neuron NT-VGLUT	Velasco, 2019	PLCB4	-2.187666547799918	6.090909616364056	17.94594421288443	6.774462623132168e-05	0.0006793763086445934
Dorsal Midbrain Neuron NT-VGLUT	Velasco, 2019	ATP13A3	-2.246981314575406	5.492145309589885	17.9075432977228	6.884141614110018e-05	0.0006893934134186989
Dorsal Midbrain Neuron NT-VGLUT	Velasco, 2019	EXOSC3	2.362887575784767	4.770400557119372	17.89545097823632	6.919057602280693e-05	0.0006919057602280693
Dorsal Midbrain Neuron NT-VGLUT	Velasco, 2019	TSR1	1.596075295393599	5.019403658186475	17.86900556274293	6.99605640399271e-05	0.0006986132919731727
Dorsal Midbrain Neuron NT-VGLUT	Velasco, 2019	GCHFR	2.925118443138274	4.521650812995811	17.74681097656969	7.363503723669337e-05	0.0007342643939749593
Dorsal Midbrain Neuron NT-VGLUT	Velasco, 2019	RIMS1	-2.500359707415043	6.663209764198036	17.73212395990352	7.408991395549163e-05	0.0007367267017696864
Dorsal Midbrain Neuron NT-VGLUT	Velasco, 2019	GTF2F1	1.336242995460412	6.249097994779209	17.73208047979832	7.409126489388323e-05	0.0007367267017696864
Dorsal Midbrain Neuron NT-VGLUT	Velasco, 2019	DHPS	1.433912609763481	7.370424365046988	17.70800546561377	7.484320372326534e-05	0.0007431539551647221
Dorsal Midbrain Neuron NT-VGLUT	Velasco, 2019	RGL1	-2.744460655543549	5.280654436036274	17.6944453751189	7.527019450289638e-05	0.0007463410835216766
Dorsal Midbrain Neuron NT-VGLUT	Velasco, 2019	ORAI2	1.711614311879698	5.867365749937903	17.68433494051987	7.55901969151294e-05	0.0007484598963185808
Dorsal Midbrain Neuron NT-VGLUT	Velasco, 2019	TRERF1	-2.647543740947197	5.228843278431259	17.67628272906506	7.584606030078182e-05	0.0007499385737605392
Dorsal Midbrain Neuron NT-VGLUT	Velasco, 2019	LYSMD3	-3.581806931595455	4.692545802778077	17.63632290347807	7.712910695763939e-05	0.0007615552776743075
Dorsal Midbrain Neuron NT-VGLUT	Velasco, 2019	FSD1	1.574002093574871	6.100184182677667	17.6164178593701	7.777657220640586e-05	0.0007668726447242259
Dorsal Midbrain Neuron NT-VGLUT	Velasco, 2019	COCH	-2.088163244938143	5.509541303899578	17.58761481681696	7.872342576024683e-05	0.0007729608331271098
Dorsal Midbrain Neuron NT-VGLUT	Velasco, 2019	UHRF2	-1.964272112438118	5.506300648521076	17.59356829580721	7.852674310283323e-05	0.0007729608331271098
Dorsal Midbrain Neuron NT-VGLUT	Velasco, 2019	CTNND2	-2.302121153299876	8.28266548009693	17.58848227720143	7.869473618093802e-05	0.0007729608331271098
Dorsal Midbrain Neuron NT-VGLUT	Velasco, 2019	F12	2.616680183777434	4.414884289883078	17.57911713546687	7.900504221697743e-05	0.000774645539286241
Dorsal Midbrain Neuron NT-VGLUT	Velasco, 2019	BMPR1A	-2.219881135732555	5.517107533962591	17.57312129976917	7.920437261555864e-05	0.0007755198653873891
Dorsal Midbrain Neuron NT-VGLUT	Velasco, 2019	RASA2	-2.140453549299888	5.899266327074209	17.55337595412115	7.98644834420807e-05	0.000779660235153768
Dorsal Midbrain Neuron NT-VGLUT	Velasco, 2019	EXOC6	-1.815775490700228	6.00880008517005	17.54948279252803	7.99953059350562e-05	0.000779660235153768
Dorsal Midbrain Neuron NT-VGLUT	Velasco, 2019	RERE	-1.817633585883573	8.874183336013777	17.54864948105207	8.00233365787613e-05	0.000779660235153768
Dorsal Midbrain Neuron NT-VGLUT	Velasco, 2019	TUSC2	1.587596193820713	6.266431557465636	17.54690819943459	8.008194196822367e-05	0.000779660235153768
Dorsal Midbrain Neuron NT-VGLUT	Velasco, 2019	ANKS1B	-2.214131745028652	6.853674433896636	17.54396894912723	8.018096736524547e-05	0.000779660235153768
Dorsal Midbrain Neuron NT-VGLUT	Velasco, 2019	LRRTM3	-2.899488319040889	5.061840682263271	17.52764138007291	8.07333624763625e-05	0.000783948788735989
Dorsal Midbrain Neuron NT-VGLUT	Velasco, 2019	CBFB	-2.19378830899178	5.107473424761266	17.48816867535355	8.208510692757751e-05	0.0007954626090056624
Dorsal Midbrain Neuron NT-VGLUT	Velasco, 2019	KCTD1	-1.862722641476295	5.965053126224659	17.48411615241699	8.222520297912328e-05	0.0007954626090056624
Dorsal Midbrain Neuron NT-VGLUT	Velasco, 2019	FAM126A	-2.199092100414936	5.744638568411284	17.48316658676206	8.225806524944919e-05	0.0007954626090056624
Dorsal Midbrain Neuron NT-VGLUT	Velasco, 2019	WDR7	-2.339402619224367	5.990118624052635	17.44068226216169	8.374232059051553e-05	0.0008087049889673927
Dorsal Midbrain Neuron NT-VGLUT	Velasco, 2019	METTL23	2.002083577738229	5.174397399275789	17.42429650226925	8.432215171635248e-05	0.0008131889699768786
Dorsal Midbrain Neuron NT-VGLUT	Velasco, 2019	GTF2I	1.703132758261197	8.130163831136219	17.39328310889815	8.543098281915515e-05	0.0008220491912711142
Dorsal Midbrain Neuron NT-VGLUT	Velasco, 2019	LSM12	2.311253628204583	4.800484560587291	17.39207631502369	8.547443295603062e-05	0.0008220491912711142
Dorsal Midbrain Neuron NT-VGLUT	Velasco, 2019	ATRN	-2.027999683481299	5.41564491827093	17.38763399839959	8.56345736231865e-05	0.0008224132883308659
Dorsal Midbrain Neuron NT-VGLUT	Velasco, 2019	CCDC152	-3.276842775680914	4.607342541634475	17.38217502914263	8.58317881146831e-05	0.0008224132883308659
Dorsal Midbrain Neuron NT-VGLUT	Velasco, 2019	MTFR1	-2.094089037903847	5.365475866724685	17.38096092386637	8.58757134714037e-05	0.0008224132883308659
Dorsal Midbrain Neuron NT-VGLUT	Velasco, 2019	MEF2A	-1.985206986559513	6.302621720555293	17.37809283051919	8.597957105277235e-05	0.0008224132883308659
Dorsal Midbrain Neuron NT-VGLUT	Velasco, 2019	PDE10A	-3.121541523244648	6.719086470752734	17.3597813318145	8.664572186416383e-05	0.0008276606267621618
Dorsal Midbrain Neuron NT-VGLUT	Velasco, 2019	MDGA2	-3.146675809204401	6.560010928365402	17.34335800195818	8.724771923050371e-05	0.0008322817661012821
Dorsal Midbrain Neuron NT-VGLUT	Velasco, 2019	FOXJ3	-2.145469752083015	6.080591867565406	17.32539600542011	8.791106638281093e-05	0.0008374748407780634
Dorsal Midbrain Neuron NT-VGLUT	Velasco, 2019	MCU	-2.578505889202891	4.871491401780824	17.31764658931105	8.819886388651572e-05	0.0008383854889105275
Dorsal Midbrain Neuron NT-VGLUT	Velasco, 2019	RBM4	1.736833274132302	6.317364293829889	17.31641112874266	8.824483626174727e-05	0.0008383854889105275
Dorsal Midbrain Neuron NT-VGLUT	Velasco, 2019	SOS2	-2.292092720653403	5.973281906234739	17.31010017757065	8.84800578370693e-05	0.0008394873412034608
Dorsal Midbrain Neuron NT-VGLUT	Velasco, 2019	CNNM2	-2.324304901860746	5.12305400634245	17.30104636614645	8.881864311606983e-05	0.0008415656090674719
Dorsal Midbrain Neuron NT-VGLUT	Velasco, 2019	MNAT1	-1.813674914874794	6.765500313471895	17.27998290832004	8.961154306864976e-05	0.000847937181724858
Dorsal Midbrain Neuron NT-VGLUT	Velasco, 2019	FAM172A	-1.726018423667221	6.814391635602177	17.26279797861653	9.026385802151904e-05	0.0008529631684181129
Dorsal Midbrain Neuron NT-VGLUT	Velasco, 2019	PIGS	2.43865985123957	4.658191606470838	17.2551551293918	9.055554380839853e-05	0.0008545724241436
Dorsal Midbrain Neuron NT-VGLUT	Velasco, 2019	CUX1	-1.739212903050475	6.708625883257863	17.23356847496445	9.138466001509666e-05	0.0008612423112533876
Dorsal Midbrain Neuron NT-VGLUT	Velasco, 2019	ZNF544	2.18086638803909	5.051266320438245	17.21234886388111	9.220732522210965e-05	0.0008667627492273532
Dorsal Midbrain Neuron NT-VGLUT	Velasco, 2019	UHRF1BP1L	-2.257298554382813	5.156512208820069	17.21210916245035	9.221666181410334e-05	0.0008667627492273532
Dorsal Midbrain Neuron NT-VGLUT	Velasco, 2019	SNAPC5	1.597647195655504	5.373525346132479	17.18633854673434	9.322617100073177e-05	0.0008743322084856602
Dorsal Midbrain Neuron NT-VGLUT	Velasco, 2019	RAPGEF6	2.228168177962994	6.020037557971555	18.13664012952427	9.327038189953563e-05	0.0008743322084856602
Dorsal Midbrain Neuron NT-VGLUT	Velasco, 2019	SRSF6	-1.67049787052995	6.822630955583829	17.16434321051241	9.409682199978176e-05	0.0008809064187213612
Dorsal Midbrain Neuron NT-VGLUT	Velasco, 2019	CCDC144NL-AS1	-3.380515729586481	6.543867851025372	17.3824457353021	9.460736063955341e-05	0.0008845097196579762
Dorsal Midbrain Neuron NT-VGLUT	Velasco, 2019	KLHL29	-2.546275946262481	5.640096759774406	17.12644881120806	9.561657235915633e-05	0.0008927595084992846
Dorsal Midbrain Neuron NT-VGLUT	Velasco, 2019	PHTF1	-1.716691775744914	6.113881050950284	17.11824066024946	9.594908796303163e-05	0.0008946775884235002
Dorsal Midbrain Neuron NT-VGLUT	Velasco, 2019	PTBP2	-1.672273092407638	7.681765055529457	17.10279683428041	9.657796675382152e-05	0.0008993503782366448
Dorsal Midbrain Neuron NT-VGLUT	Velasco, 2019	BBS9	-2.03605825792667	5.879941820844232	17.09114042001906	9.705544010708477e-05	0.000902602771933787
Dorsal Midbrain Neuron NT-VGLUT	Velasco, 2019	IFI27L1	2.126401320913266	6.0185291465676	17.05811298259361	9.842161145764184e-05	0.0009141004546989426
Dorsal Midbrain Neuron NT-VGLUT	Velasco, 2019	ASPHD1	1.60326998729206	5.520397603945582	17.04707330705436	9.8882683351891e-05	0.0009171727151479745
Dorsal Midbrain Neuron NT-VGLUT	Velasco, 2019	HCG18	2.209945052640981	5.042829880233157	16.99323344117584	0.0001011635032401979	0.000937093503698675
Dorsal Midbrain Neuron NT-VGLUT	Velasco, 2019	FAR1	-2.09361742575638	6.325293615340809	16.96327882667093	0.0001024559418306212	0.0009473340551446993
Dorsal Midbrain Neuron NT-VGLUT	Velasco, 2019	NCOA3	-2.279121345824107	5.411517302506661	16.96138681604761	0.0001025381463096961	0.0009473340551446993
Dorsal Midbrain Neuron NT-VGLUT	Velasco, 2019	ZNF669	1.942049268973238	4.945005408127868	16.95513430863043	0.0001028102917066729	0.0009486034778702192
Dorsal Midbrain Neuron NT-VGLUT	Velasco, 2019	CD47	-1.964316564030434	6.329572159632102	16.9487219109045	0.000103090171835034	0.0009499408504170673
Dorsal Midbrain Neuron NT-VGLUT	Velasco, 2019	KLF7	-1.604438643384818	7.184477844376612	16.94157170442791	0.0001034031835438247	0.0009515796237235633
Dorsal Midbrain Neuron NT-VGLUT	Velasco, 2019	GPR162	1.899778855557915	5.546578686881401	16.92492443659658	0.0001041357553322791	0.0009558223175218313
Dorsal Midbrain Neuron NT-VGLUT	Velasco, 2019	FAM13A	-2.521739049102812	5.281951345553134	16.92780060278751	0.0001040088058944073	0.0009558223175218313
Dorsal Midbrain Neuron NT-VGLUT	Velasco, 2019	ABHD14A	1.599885542336823	6.110411973701002	16.92117427495959	0.0001043015220982368	0.0009560972859005035
Dorsal Midbrain Neuron NT-VGLUT	Velasco, 2019	PSME2	1.651779839376372	6.296461309438108	16.90398005556326	0.0001050650492900537	0.0009605947363662054
Dorsal Midbrain Neuron NT-VGLUT	Velasco, 2019	NPM3	2.238098233545979	5.072414048457592	16.90686876734916	0.0001049363704769871	0.0009605947363662054
Dorsal Midbrain Neuron NT-VGLUT	Velasco, 2019	IQCJ-SCHIP1	-3.823275591054079	5.707082223991719	17.07535862677806	0.0001058509843125912	0.0009665252004677591
Dorsal Midbrain Neuron NT-VGLUT	Velasco, 2019	RNF144A	-1.803257357635141	5.377606458279317	16.87717094030999	0.0001062670796250066	0.0009690676691192316
Dorsal Midbrain Neuron NT-VGLUT	Velasco, 2019	ARID2	-1.61418744450331	6.562812357702163	16.86967780305851	0.0001066055814144442	0.0009708968863618202
Dorsal Midbrain Neuron NT-VGLUT	Velasco, 2019	TMTC1	-3.341891537911729	4.997685356615533	16.92486467522722	0.0001081652167828086	0.0009838283283604293
Dorsal Midbrain Neuron NT-VGLUT	Velasco, 2019	ZNF235	-3.435769726617173	4.654420607180545	16.80941640568577	0.0001093687301767155	0.0009934914328310672
Dorsal Midbrain Neuron NT-VGLUT	Velasco, 2019	PPP6R3	-1.941494070490399	6.440628789038346	16.79541128565807	0.0001100214375675101	0.0009981326294784423
Dorsal Midbrain Neuron NT-VGLUT	Velasco, 2019	GNAI1	-1.442555256624326	6.539984844038996	16.76170475542696	0.0001116088837035729	0.001011231069849618
Dorsal Midbrain Neuron NT-VGLUT	Velasco, 2019	RAPGEF2	-1.848324382615955	6.756902622189154	16.75206631956185	0.0001120671549228847	0.001014078111384458
Dorsal Midbrain Neuron NT-VGLUT	Velasco, 2019	VWA8	-2.604605042643937	4.98195485258996	16.70559856341436	0.0001143039661316862	0.001029561014124367
Dorsal Midbrain Neuron NT-VGLUT	Velasco, 2019	GPI	1.798597966180099	6.887619881133233	16.70438146949174	0.0001143631694666556	0.001029561014124367
Dorsal Midbrain Neuron NT-VGLUT	Velasco, 2019	SCG2	2.63961757849211	7.555360858969478	16.71188404356269	0.0001139987241019401	0.001029561014124367
Dorsal Midbrain Neuron NT-VGLUT	Velasco, 2019	NKAIN2	-3.129261879065159	5.680293439446969	16.7062433502576	0.0001142726144770765	0.001029561014124367
Dorsal Midbrain Neuron NT-VGLUT	Velasco, 2019	GRIA4	-1.817753988199158	7.335580618489622	16.6838812796451	0.0001153651407007898	0.00103725490489599
Dorsal Midbrain Neuron NT-VGLUT	Velasco, 2019	GATAD2B	-1.758815142550893	6.416092651807793	16.67152648691589	0.0001159733734683566	0.001041393557675039
Dorsal Midbrain Neuron NT-VGLUT	Velasco, 2019	NUMB	-1.70855394028118	5.884684250685758	16.66131723299844	0.0001164784808221821	0.00104459682164097
Dorsal Midbrain Neuron NT-VGLUT	Velasco, 2019	OXLD1	1.880211583551322	4.965260020401356	16.64392523104029	0.0001173442002794068	0.001051021844741761
Dorsal Midbrain Neuron NT-VGLUT	Velasco, 2019	TULP4	-1.408503559621568	7.014823706041296	16.63002058614477	0.0001180411124384309	0.001055821695294635
Dorsal Midbrain Neuron NT-VGLUT	Velasco, 2019	TNRC6A	-1.697560335903594	7.551598234775204	16.62725883686306	0.0001181800420301381	0.001055821695294635
Dorsal Midbrain Neuron NT-VGLUT	Velasco, 2019	PICALM	-1.721117039190832	6.575521864595245	16.62363819066042	0.0001183624344253192	0.00105611094848447
Dorsal Midbrain Neuron NT-VGLUT	Velasco, 2019	STAG1	-1.918240088222468	6.626075783391024	16.58993171468539	0.0001200744465017145	0.001070030510597557
Dorsal Midbrain Neuron NT-VGLUT	Velasco, 2019	PTPRO	-2.395815021600269	6.326507669221558	16.5774452165521	0.0001207151371024881	0.001074379981291424
Dorsal Midbrain Neuron NT-VGLUT	Velasco, 2019	BTBD8	-3.307780146679694	5.543696328092296	16.54379121162067	0.0001224596021360225	0.001088529796764644
Dorsal Midbrain Neuron NT-VGLUT	Velasco, 2019	ZNF718	-2.708457719103372	4.797781283345963	16.51199903614114	0.0001241314977836341	0.001101999677675642
Dorsal Midbrain Neuron NT-VGLUT	Velasco, 2019	TIAM1	-2.028807470951313	5.921824670341866	16.50772416787117	0.0001243580985232462	0.001102620923934072
Dorsal Midbrain Neuron NT-VGLUT	Velasco, 2019	GRM8	-3.042303185490952	4.95467824792834	16.43841021071446	0.0001280925379666191	0.00113430373243396
Dorsal Midbrain Neuron NT-VGLUT	Velasco, 2019	CBFA2T2	-1.957490890165451	6.779677470943712	16.39768534248466	0.0001303405584334892	0.001152760717803723
Dorsal Midbrain Neuron NT-VGLUT	Velasco, 2019	DNAJC1	-1.4784519577975	6.250324389400554	16.36159099563784	0.0001323670592198506	0.001169214676170324
Dorsal Midbrain Neuron NT-VGLUT	Velasco, 2019	CDC14B	-2.794279185977512	5.016195942970092	16.34523525577533	0.0001332960412574207	0.001175945025629376
Dorsal Midbrain Neuron NT-VGLUT	Velasco, 2019	GAB1	-2.851436234153511	4.890647917587311	16.33790387548317	0.0001337146379996027	0.001178161516291868
Dorsal Midbrain Neuron NT-VGLUT	Velasco, 2019	FIP1L1	1.563036042241773	6.4159476511452	16.33225687443649	0.000134037988744777	0.001179534300954038
Dorsal Midbrain Neuron NT-VGLUT	Velasco, 2019	TOX4	1.226209635121332	6.482810813191503	16.27403799105358	0.0001374191456974875	0.001207778758689528
Dorsal Midbrain Neuron NT-VGLUT	Velasco, 2019	PXMP2	2.967214745222325	4.542951399318633	16.23768203121504	0.0001395751872311965	0.001225198651007012
Dorsal Midbrain Neuron NT-VGLUT	Velasco, 2019	ESRRG	-2.857655949819381	5.527206091883377	16.2154997730599	0.0001409078256863154	0.001235356279989615
Dorsal Midbrain Neuron NT-VGLUT	Velasco, 2019	ADK	-1.834249813734678	6.553561617388634	16.20320359674023	0.0001416522001794824	0.001238784681387764
Dorsal Midbrain Neuron NT-VGLUT	Velasco, 2019	RNF38	-1.668944982964179	6.367814344886651	16.20146148514002	0.0001417579908208293	0.001238784681387764
Dorsal Midbrain Neuron NT-VGLUT	Velasco, 2019	PSMA7	1.331218812287542	9.444819691447352	16.20032959984865	0.0001418267689202468	0.001238784681387764
Dorsal Midbrain Neuron NT-VGLUT	Velasco, 2019	TRPC1	-2.08684320737312	5.465998054582496	16.18563383207213	0.000142722883568665	0.001245067038814624
Dorsal Midbrain Neuron NT-VGLUT	Velasco, 2019	PSMC4	1.319087201572643	7.174854096590619	16.15444945447162	0.0001446438785887426	0.001260263496614787
Dorsal Midbrain Neuron NT-VGLUT	Velasco, 2019	PTPRM	-3.101781766792335	5.703429322846196	16.14813384236168	0.000145036171956011	0.00126211946918457
Dorsal Midbrain Neuron NT-VGLUT	Velasco, 2019	ADRM1	1.302716394239746	7.108517705323859	16.13083096259692	0.0001461165827749587	0.001269951534241616
Dorsal Midbrain Neuron NT-VGLUT	Velasco, 2019	PDE9A	-2.161619241660484	5.040857337416297	16.12172960967468	0.0001466882173063902	0.001273347780316877
Dorsal Midbrain Neuron NT-VGLUT	Velasco, 2019	WDR27	-1.960442785841473	5.030785681818474	16.09116056821968	0.0001486251687007165	0.00128857289119833
Dorsal Midbrain Neuron NT-VGLUT	Velasco, 2019	AGTPBP1	-2.099971262276475	6.657783787171422	16.07529881607674	0.0001496406208501631	0.001295781021875951
Dorsal Midbrain Neuron NT-VGLUT	Velasco, 2019	TRRAP	-2.154569536101126	5.335554722328537	16.06838202429762	0.0001500856697109414	0.001297239042563276
Dorsal Midbrain Neuron NT-VGLUT	Velasco, 2019	NHSL1	-2.023887283774711	5.673703136916485	16.06695698582305	0.0001501775312058338	0.001297239042563276
Dorsal Midbrain Neuron NT-VGLUT	Velasco, 2019	FRY	-2.467355803629118	5.943022030998321	15.99628331698806	0.0001548070401555885	0.00133559015036194
Dorsal Midbrain Neuron NT-VGLUT	Velasco, 2019	ACOT13	1.84037428133178	5.883495376859891	15.98164529413783	0.0001557842164894055	0.001342375623115563
Dorsal Midbrain Neuron NT-VGLUT	Velasco, 2019	GRHPR	1.71123602434113	6.582049409300902	15.97043744081416	0.0001565367178558491	0.001347210872500217
Dorsal Midbrain Neuron NT-VGLUT	Velasco, 2019	RAB13	3.276159371338589	4.447922361157587	15.96512919011621	0.0001568944272301412	0.001348640742002679
Dorsal Midbrain Neuron NT-VGLUT	Velasco, 2019	CHST8	-2.537433322214619	5.87591805918291	15.94749727317073	0.000158088674789521	0.001354747132262296
Dorsal Midbrain Neuron NT-VGLUT	Velasco, 2019	DGKI	-2.266978112795705	6.448316636547827	15.94737712966739	0.000158096844529054	0.001354747132262296
Dorsal Midbrain Neuron NT-VGLUT	Velasco, 2019	HMGXB4	1.567945121792613	6.344010134851801	15.94612342140373	0.0001581821225453988	0.001354747132262296
Dorsal Midbrain Neuron NT-VGLUT	Velasco, 2019	GPX4	1.575519634373798	9.172434597871423	15.91827979297685	0.000160088371536574	0.001369407212171909
Dorsal Midbrain Neuron NT-VGLUT	Velasco, 2019	DPF3	-2.24871443683641	5.633358135197229	15.89759800047933	0.0001615196655025935	0.001379973841187207
Dorsal Midbrain Neuron NT-VGLUT	Velasco, 2019	ABHD18	-2.711356451454774	4.947650477582444	16.09404951858245	0.0001617711385439816	0.001380447048908643
Dorsal Midbrain Neuron NT-VGLUT	Velasco, 2019	GDAP2	-1.70206468463824	5.061355127249614	15.87137995897822	0.0001633531389307767	0.001392259198635191
Dorsal Midbrain Neuron NT-VGLUT	Velasco, 2019	ACD	1.696568598251913	5.473150924391993	15.84037107540185	0.000165549453535023	0.001409272252583509
Dorsal Midbrain Neuron NT-VGLUT	Velasco, 2019	FAF1	-1.874617603171802	6.441518472557354	15.83193300302931	0.0001661523791321534	0.001412601188230362
Dorsal Midbrain Neuron NT-VGLUT	Velasco, 2019	NXPH1	-3.281054217760067	5.251356180216392	15.82928832837359	0.0001663418160572401	0.001412601188230362
Dorsal Midbrain Neuron NT-VGLUT	Velasco, 2019	CEP19	2.18451992925147	4.913501233179833	15.79442903816714	0.0001688597493386751	0.001430819878341549
Dorsal Midbrain Neuron NT-VGLUT	Velasco, 2019	STC2	3.978680019416502	3.972971107052869	15.79396333439276	0.0001688936532531004	0.001430819878341549
Dorsal Midbrain Neuron NT-VGLUT	Velasco, 2019	TTC17	-1.218106117662935	6.90120140939277	15.78831530861938	0.0001693053985839217	0.001432584141863953
Dorsal Midbrain Neuron NT-VGLUT	Velasco, 2019	THAP5	2.852144093532099	5.303240531581205	15.77531866156853	0.0001702568110237941	0.00143890510156964
Dorsal Midbrain Neuron NT-VGLUT	Velasco, 2019	SGIP1	-1.731213979024028	7.152661877155294	15.77146456068749	0.0001705400099067307	0.001439570347414129
Dorsal Midbrain Neuron NT-VGLUT	Velasco, 2019	NR2C2	-2.094495463727964	5.491399628517184	15.71902216164882	0.0001744422455056201	0.001470746596837803
Dorsal Midbrain Neuron NT-VGLUT	Velasco, 2019	RFC2	1.782882364543183	4.910335779561312	15.64434009578526	0.0001801593802322273	0.00151713162300823
Dorsal Midbrain Neuron NT-VGLUT	Velasco, 2019	PHLPP1	-2.298627007031966	6.15674059877279	15.62954824494931	0.0001813145436530768	0.001525035110295891
Dorsal Midbrain Neuron NT-VGLUT	Velasco, 2019	PAAF1	1.654442214463672	5.659912824681165	15.62658191209039	0.0001815471187592841	0.001525169112249833
Dorsal Midbrain Neuron NT-VGLUT	Velasco, 2019	LCORL	-1.615550952258928	6.745661833812245	15.62077217657463	0.0001820035249226968	0.001527180948099864
Dorsal Midbrain Neuron NT-VGLUT	Velasco, 2019	ZNF493	2.056326055300224	5.327301375361646	15.61275286811382	0.0001826354627750091	0.001530659116590552
Dorsal Midbrain Neuron NT-VGLUT	Velasco, 2019	RBMS1	-2.932883848931862	5.483595500579413	15.57874120142388	0.0001853409762946197	0.001551486888363999
Dorsal Midbrain Neuron NT-VGLUT	Velasco, 2019	MPP7	-3.05987365748201	4.743209500276811	15.54874859395608	0.0001877611746384948	0.001569545689691286
Dorsal Midbrain Neuron NT-VGLUT	Velasco, 2019	PIP4K2A	-2.116071528903091	5.398443809334149	15.54649697877414	0.0001879441784672946	0.001569545689691286
Dorsal Midbrain Neuron NT-VGLUT	Velasco, 2019	DGKH	-2.115968579566363	5.075024039430452	15.54304019206091	0.0001882254937246863	0.001570032554291222
Dorsal Midbrain Neuron NT-VGLUT	Velasco, 2019	RNF150	-1.953870739875911	6.287512661343421	15.52643658555279	0.0001895827864797061	0.001579482623452226
Dorsal Midbrain Neuron NT-VGLUT	Velasco, 2019	SOS1	-2.219070697790655	6.484627314012226	15.52146376962283	0.0001899912653609571	0.001581014785036806
Dorsal Midbrain Neuron NT-VGLUT	Velasco, 2019	PDSS2	-1.925794410446258	5.102200043875396	15.49966627608147	0.0001917925312752392	0.00159411974046952
Dorsal Midbrain Neuron NT-VGLUT	Velasco, 2019	FAM135A	-1.921207657285702	5.476382283496598	15.47151721563361	0.0001941448336432712	0.001611768430246025
Dorsal Midbrain Neuron NT-VGLUT	Velasco, 2019	NFU1	1.357848532974168	6.309650945662813	15.44959292758368	0.0001959976166615289	0.001621413891065997
Dorsal Midbrain Neuron NT-VGLUT	Velasco, 2019	STARD9	-2.888490150100205	5.055778405053138	15.52748337456489	0.0001958450065961402	0.001621413891065997
Dorsal Midbrain Neuron NT-VGLUT	Velasco, 2019	BTRC	-1.996561126543816	5.657835673006008	15.45281162078184	0.0001957244693144519	0.001621413891065997
Dorsal Midbrain Neuron NT-VGLUT	Velasco, 2019	ELF2	-1.465034592351667	6.958153492896751	15.43654622582182	0.0001971088406963196	0.001628692768194941
Dorsal Midbrain Neuron NT-VGLUT	Velasco, 2019	THOC5	-1.600460004318256	5.518837170378524	15.41847924165789	0.0001986584262656049	0.001639572474689166
Dorsal Midbrain Neuron NT-VGLUT	Velasco, 2019	DCTN1	1.813983143775547	6.450412777987473	15.40755666364794	0.0001996013500779996	0.001645425649354938
Dorsal Midbrain Neuron NT-VGLUT	Velasco, 2019	MBTD1	-2.06646387931676	5.45336222028952	15.40132743512462	0.0002001411782568564	0.001647946075939496
Dorsal Midbrain Neuron NT-VGLUT	Velasco, 2019	PIBF1	-1.778120856419011	6.156695899641178	15.39811512362703	0.0002004201487618917	0.001648315242153876
Dorsal Midbrain Neuron NT-VGLUT	Velasco, 2019	FNDC4	2.212796999926319	5.191353613676724	15.39437237439873	0.0002007456920425292	0.001649066128330695
Dorsal Midbrain Neuron NT-VGLUT	Velasco, 2019	C12orf57	1.614547131210127	8.677907818486073	15.3844479544646	0.0002016115658727286	0.001654248745622388
Dorsal Midbrain Neuron NT-VGLUT	Velasco, 2019	GNG2	-1.572987016377743	7.630717273931638	15.35691819696185	0.0002040337270827945	0.001672173968175638
Dorsal Midbrain Neuron NT-VGLUT	Velasco, 2019	NTHL1	1.72691803229921	5.25920043117493	15.34652133283819	0.0002049562908122608	0.001677469593684697
Dorsal Midbrain Neuron NT-VGLUT	Velasco, 2019	RLF	-1.822287489329591	6.361314955872921	15.34275535976911	0.0002052915272795842	0.001677469593684697
Dorsal Midbrain Neuron NT-VGLUT	Velasco, 2019	MRPL28	1.710033346685663	6.640901792069818	15.34159745783726	0.000205394714454007	0.001677469593684697
Dorsal Midbrain Neuron NT-VGLUT	Velasco, 2019	MYO1E	-3.050663245313655	4.285341323904108	15.39951046254471	0.0002069168640553968	0.001687942900289679
Dorsal Midbrain Neuron NT-VGLUT	Velasco, 2019	CLVS2	-1.923250827283738	5.314466774494083	15.3206097677512	0.0002072743734428111	0.001688902302126609
Dorsal Midbrain Neuron NT-VGLUT	Velasco, 2019	PSMD7	1.187578725712481	7.485084526810616	15.30523222039017	0.0002086628755264645	0.001698250455151804
Dorsal Midbrain Neuron NT-VGLUT	Velasco, 2019	CAMK1D	-1.747581788989929	6.72102226434809	15.29982550703958	0.0002091533529870802	0.001700276680172107
Dorsal Midbrain Neuron NT-VGLUT	Velasco, 2019	NSUN5	1.852836277221284	5.251192405427632	15.24382890357123	0.0002143038548511756	0.001738524441163711
Dorsal Midbrain Neuron NT-VGLUT	Velasco, 2019	RFXANK	2.103857167496191	5.109491695738627	15.24331032777358	0.0002143521612116621	0.001738524441163711
Dorsal Midbrain Neuron NT-VGLUT	Velasco, 2019	RYBP	-1.920445110643315	6.249317680867404	15.20955589174272	0.0002175208062216998	0.00176072623597573
Dorsal Midbrain Neuron NT-VGLUT	Velasco, 2019	PRRT2	2.095120418771066	6.618663268226546	15.20882714649012	0.0002175897479117734	0.00176072623597573
Dorsal Midbrain Neuron NT-VGLUT	Velasco, 2019	GSE1	-2.100486675658027	6.689062767019895	15.20284857033499	0.0002181561948793936	0.001763283136568233
Dorsal Midbrain Neuron NT-VGLUT	Velasco, 2019	TMBIM4	2.183880129154871	5.393181973873714	15.19736319979409	0.0002186772543751347	0.001764090904939828
Dorsal Midbrain Neuron NT-VGLUT	Velasco, 2019	ERCC5	2.889456994258241	4.257500728638968	15.27027417662464	0.0002187572954563167	0.001764090904939828
Dorsal Midbrain Neuron NT-VGLUT	Velasco, 2019	PAM	-2.06368278041437	7.666465219943221	15.18513624281423	0.0002198433405312034	0.001770820500388641
Dorsal Midbrain Neuron NT-VGLUT	Velasco, 2019	MCOLN1	2.584652976044495	4.428116208144279	15.18178455332886	0.0002201641134586383	0.001771377552855787
Dorsal Midbrain Neuron NT-VGLUT	Velasco, 2019	AFAP1	-1.846618847335872	6.417115401213994	15.16267666220733	0.0002220021024162778	0.001784126485171913
Dorsal Midbrain Neuron NT-VGLUT	Velasco, 2019	PTAR1	-2.066251654336118	5.070299054705447	15.15449649153487	0.0002227937987333172	0.00178641041353366
Dorsal Midbrain Neuron NT-VGLUT	Velasco, 2019	IMP4	1.698035307395388	5.796176906411915	15.15526216718165	0.0002227195710912794	0.00178641041353366
Dorsal Midbrain Neuron NT-VGLUT	Velasco, 2019	CDC73	-1.431248718594279	5.656805630826951	15.15167182364621	0.0002230678546923599	0.001786573034168616
Dorsal Midbrain Neuron NT-VGLUT	Velasco, 2019	ZNF511	1.977414396210656	4.664285394880647	15.11673625936679	0.0002264863605539456	0.001811890884431565
Dorsal Midbrain Neuron NT-VGLUT	Velasco, 2019	FBXO42	-1.566917644693232	5.789524714361478	15.10565082684586	0.0002275823802084611	0.001818592459327543
Dorsal Midbrain Neuron NT-VGLUT	Velasco, 2019	FOCAD	-2.124909231650789	6.228789947233927	15.09954670636351	0.0002281882372977275	0.001821366429224492
Dorsal Midbrain Neuron NT-VGLUT	Velasco, 2019	ADCY9	-2.720096705290016	4.965792563951916	15.08398327246362	0.0002297405294043117	0.001831679872034376
Dorsal Midbrain Neuron NT-VGLUT	Velasco, 2019	FAM222B	-1.861227205924593	5.783962359361941	15.0769848283115	0.0002304421088055672	0.001835195074650671
Dorsal Midbrain Neuron NT-VGLUT	Velasco, 2019	UBP1	-1.81707268361654	5.181566225638392	15.07229190639051	0.0002309138055674396	0.001836873662366977
Dorsal Midbrain Neuron NT-VGLUT	Velasco, 2019	EBF3	-1.99746027779794	8.342056819795166	15.06760747247294	0.0002313856454054763	0.001838549597804236
Dorsal Midbrain Neuron NT-VGLUT	Velasco, 2019	ATP1A3	2.010611010393061	7.21943529481583	15.03596808767152	0.0002345987549000546	0.001861978843851617
Dorsal Midbrain Neuron NT-VGLUT	Velasco, 2019	ABL1	-1.943261013110531	5.630163675009387	15.02708343221463	0.0002355093037996027	0.001867100786879733
Dorsal Midbrain Neuron NT-VGLUT	Velasco, 2019	ZNF706	1.062440481513528	7.701564843897123	15.01834548091681	0.0002364083842378679	0.001872120388115399
Dorsal Midbrain Neuron NT-VGLUT	Velasco, 2019	PRELID1	1.824155746084003	7.5853595744463	14.99840518637563	0.000238473438496508	0.001886351693275749
Dorsal Midbrain Neuron NT-VGLUT	Velasco, 2019	ZNF10	2.629991974684859	5.071855267004937	14.97282734736561	0.0002411496822138466	0.001904916513435708
Dorsal Midbrain Neuron NT-VGLUT	Velasco, 2019	USPL1	-2.02162044502912	5.202120397362688	14.970814715596	0.0002413615809637289	0.001904916513435708
Dorsal Midbrain Neuron NT-VGLUT	Velasco, 2019	EPN1	1.398867102385893	6.228129332390116	14.9506662267797	0.0002434935505430509	0.001919590812791801
Dorsal Midbrain Neuron NT-VGLUT	Velasco, 2019	MAP2K4	-1.799923503673054	6.336371963676903	14.94728697400312	0.0002438530225128741	0.001920274360727778
Dorsal Midbrain Neuron NT-VGLUT	Velasco, 2019	PTPN12	-1.488714314470784	6.366799359507104	14.90886445588495	0.0002479790895484398	0.001950584123375437
Dorsal Midbrain Neuron NT-VGLUT	Velasco, 2019	MYT1L	-2.127115382303734	7.741726737575287	14.89761172777846	0.0002492011079010222	0.001957819848085801
Dorsal Midbrain Neuron NT-VGLUT	Velasco, 2019	NSUN6	-1.930205030715531	6.203257303608678	14.89527940476431	0.000249455170984796	0.001957819848085801
Dorsal Midbrain Neuron NT-VGLUT	Velasco, 2019	MLF2	1.124900660515703	8.135153914960872	14.88726711890814	0.0002503300036477703	0.001962498024142877
Dorsal Midbrain Neuron NT-VGLUT	Velasco, 2019	DPM2	1.49610910116124	5.771873635009644	14.83908365045237	0.0002556583578138518	0.002002040977763645
Dorsal Midbrain Neuron NT-VGLUT	Velasco, 2019	CACNA2D3	-3.319663391116928	6.039899266459571	14.83555151815436	0.0002560535453431928	0.002002907732462308
Dorsal Midbrain Neuron NT-VGLUT	Velasco, 2019	RNH1	1.2462791191384	6.879375539007711	14.82779330418852	0.0002569237823517651	0.002007484381527665
Dorsal Midbrain Neuron NT-VGLUT	Velasco, 2019	NDUFA9	1.553828067961129	5.963397395804122	14.81252527141982	0.0002586453429557799	0.002018695359654868
Dorsal Midbrain Neuron NT-VGLUT	Velasco, 2019	KDM2A	-1.798459338784235	6.119802026033033	14.76652843605231	0.0002639042669023589	0.00205745962236169
Dorsal Midbrain Neuron NT-VGLUT	Velasco, 2019	SASH1	-2.534224497790303	5.453556653638096	14.82886842779829	0.0002647693450277562	0.002061920563048013
Dorsal Midbrain Neuron NT-VGLUT	Velasco, 2019	TMEM208	1.609368700782097	6.751046364230417	14.71848607307541	0.0002695153155059744	0.002096561128355867
Dorsal Midbrain Neuron NT-VGLUT	Velasco, 2019	CHMP2A	1.229361501390124	7.685343421801691	14.71140481724326	0.0002703527418553513	0.002100754197198314
Dorsal Midbrain Neuron NT-VGLUT	Velasco, 2019	DNAJB1	-1.911560001765473	6.54287387451512	14.69515090087261	0.0002722851220835062	0.002113436890262275
Dorsal Midbrain Neuron NT-VGLUT	Velasco, 2019	FHIT	-4.952396736423571	5.34108367980561	14.66166980133367	0.0002763107676917746	0.002142321370649882
Dorsal Midbrain Neuron NT-VGLUT	Velasco, 2019	ANKRD28	-2.118158383665877	5.952026104212777	14.65809063456731	0.0002767447424736589	0.002143325618277842
Dorsal Midbrain Neuron NT-VGLUT	Velasco, 2019	VTI1A	-1.921278173247315	6.101567158603019	14.6471933060686	0.0002780703942598991	0.002151225907241417
Dorsal Midbrain Neuron NT-VGLUT	Velasco, 2019	LRRC40	-1.481109313799551	6.251130423889022	14.64125227854519	0.0002787958819482463	0.002154470920873385
Dorsal Midbrain Neuron NT-VGLUT	Velasco, 2019	FCHSD2	-1.820926738970473	6.465730700283946	14.62485323081594	0.0002808086323820028	0.002167645583299671
Dorsal Midbrain Neuron NT-VGLUT	Velasco, 2019	RAB30	-1.732682454537777	5.562149092887082	14.61227076711886	0.0002823631428942301	0.002177257969304907
Dorsal Midbrain Neuron NT-VGLUT	Velasco, 2019	UROS	1.66268025027651	5.97459491808565	14.58966859190651	0.000285177953002916	0.002196556662079353
Dorsal Midbrain Neuron NT-VGLUT	Velasco, 2019	C12orf43	1.466280387662148	5.152950981000045	14.58166399893547	0.0002861817717297163	0.0022018794240188
Dorsal Midbrain Neuron NT-VGLUT	Velasco, 2019	RNF220	-1.831700024520143	6.329229629655854	14.54596462212921	0.0002907033847531548	0.002233731164725489
Dorsal Midbrain Neuron NT-VGLUT	Velasco, 2019	GGA1	1.767272126816763	5.279367131979983	14.5439857614059	0.0002909561758598399	0.002233731164725489
Dorsal Midbrain Neuron NT-VGLUT	Velasco, 2019	MYH10	-1.117250327622127	7.432730249375562	14.53539432760129	0.0002920563360821926	0.002239734864944048
Dorsal Midbrain Neuron NT-VGLUT	Velasco, 2019	PGAM1	2.225521231193403	8.240022618936518	14.51875956332817	0.000294198725008291	0.002253709492990608
Dorsal Midbrain Neuron NT-VGLUT	Velasco, 2019	PA2G4	1.420062219000511	7.494287793351216	14.5154504445422	0.0002946268419486502	0.002254535834041845
Dorsal Midbrain Neuron NT-VGLUT	Velasco, 2019	SYT14	-1.629553115115028	6.644822260740318	14.49858038762111	0.0002968194481746621	0.002261481509902187
Dorsal Midbrain Neuron NT-VGLUT	Velasco, 2019	PCCA	-1.986640965730953	6.605145608189923	14.49915090625613	0.0002967450224840075	0.002261481509902187
Dorsal Midbrain Neuron NT-VGLUT	Velasco, 2019	ORC2	-1.905092950527207	4.937636624943988	14.50204971757732	0.0002963671630186496	0.002261481509902187
Dorsal Midbrain Neuron NT-VGLUT	Velasco, 2019	RBL2	-1.85879232850573	5.154925862364627	14.50179760908664	0.0002964000055295166	0.002261481509902187
Dorsal Midbrain Neuron NT-VGLUT	Velasco, 2019	RNF145	-1.672117265597726	6.767879918148044	14.49437526109237	0.0002973686145598735	0.002263216266488119
Dorsal Midbrain Neuron NT-VGLUT	Velasco, 2019	ARL6IP6	-1.46574341923407	6.240800562254192	14.47204406490087	0.0003003026172416865	0.002280845945761598
Dorsal Midbrain Neuron NT-VGLUT	Velasco, 2019	TNNI3	2.749391747624302	4.510665333096779	14.4718141375648	0.0003003329817785514	0.002280845945761598
Dorsal Midbrain Neuron NT-VGLUT	Velasco, 2019	CACHD1	-2.162660769590624	6.922400828101982	14.44792181852424	0.0003035056215354544	0.002301712829765388
Dorsal Midbrain Neuron NT-VGLUT	Velasco, 2019	KIAA1328	-2.004623490637029	5.642412550507917	14.44620784296096	0.0003037345481323927	0.002301712829765388
Dorsal Midbrain Neuron NT-VGLUT	Velasco, 2019	NOP56	1.29575660180057	7.030193793638449	14.4377066257228	0.0003048726548978389	0.002307853215570737
Dorsal Midbrain Neuron NT-VGLUT	Velasco, 2019	HIPK3	-2.134890278493839	4.763423024490799	14.43197196429347	0.0003056428791458068	0.002309653174232331
Dorsal Midbrain Neuron NT-VGLUT	Velasco, 2019	SNX25	-2.350169847955528	4.568182188420514	14.43105231356256	0.000305766584997803	0.002309653174232331
Dorsal Midbrain Neuron NT-VGLUT	Velasco, 2019	DNAJC13	-2.102436246553633	4.828441950359073	14.42257788415793	0.0003069089558325322	0.002315797480236899
Dorsal Midbrain Neuron NT-VGLUT	Velasco, 2019	SPRED1	-2.581597650992054	4.947448898731542	14.47955931338261	0.0003082341364642011	0.00232330655322053
Dorsal Midbrain Neuron NT-VGLUT	Velasco, 2019	LYRM2	1.14093575825076	6.717349288429054	14.40332710777278	0.0003095204459441472	0.002330506887108873
Dorsal Midbrain Neuron NT-VGLUT	Velasco, 2019	IDH3B	1.478860941803326	6.229983373394765	14.39540951814731	0.0003106011823472682	0.002336145645005094
Dorsal Midbrain Neuron NT-VGLUT	Velasco, 2019	ZNF226	1.696253857051619	5.68182787597811	14.36786399196809	0.0003143916251151654	0.002362131313565383
Dorsal Midbrain Neuron NT-VGLUT	Velasco, 2019	KLHL1	-3.10846907259352	6.504399732379772	14.35419872374163	0.0003162897912533301	0.002373859414097488
Dorsal Midbrain Neuron NT-VGLUT	Velasco, 2019	HEXA	1.64721947416521	5.175137570890439	14.35006116872123	0.0003168668524715499	0.002375657765068915
Dorsal Midbrain Neuron NT-VGLUT	Velasco, 2019	FBXO11	-1.37551902563514	7.332144761851504	14.29941460949764	0.0003240194520443187	0.002426698874885111
Dorsal Midbrain Neuron NT-VGLUT	Velasco, 2019	TMEM108	-2.881444025760247	5.293206215857593	14.28173797318416	0.0003265550188217267	0.002443089620090282
Dorsal Midbrain Neuron NT-VGLUT	Velasco, 2019	FLVCR1	-1.821426087441352	5.566327299768714	14.26768287062274	0.0003285857602116333	0.002455672772706898
Dorsal Midbrain Neuron NT-VGLUT	Velasco, 2019	HIRIP3	1.53630670939673	5.379768101958547	14.24988871596772	0.0003311755023257343	0.00247240247759615
Dorsal Midbrain Neuron NT-VGLUT	Velasco, 2019	ERGIC3	1.704238241115374	7.285083714040359	14.22983315850441	0.0003341197095841093	0.002491740207067934
Dorsal Midbrain Neuron NT-VGLUT	Velasco, 2019	CDKAL1	-1.767613820223014	6.374285979794298	14.21919170258044	0.0003356928921130298	0.002500823238598656
Dorsal Midbrain Neuron NT-VGLUT	Velasco, 2019	PELI2	-2.215483974035065	6.235553728607091	14.21479475111098	0.0003363451534825281	0.002503033700335092
Dorsal Midbrain Neuron NT-VGLUT	Velasco, 2019	SQSTM1	1.5791942016567	6.68802841028505	14.16398675200477	0.0003439780922445313	0.00255713386420433
Dorsal Midbrain Neuron NT-VGLUT	Velasco, 2019	SGMS1	-2.354623840850035	4.861314669408721	14.16151621713297	0.0003443537837491505	0.002557226410964155
Dorsal Midbrain Neuron NT-VGLUT	Velasco, 2019	MCTP1	-3.560371741802703	4.96500200274782	14.14838077757691	0.0003463584211442134	0.002569402829141477
Dorsal Midbrain Neuron NT-VGLUT	Velasco, 2019	DIP2B	-1.986422974611853	6.00014630102547	14.14165646662538	0.0003473893092011513	0.002574337617659058
Dorsal Midbrain Neuron NT-VGLUT	Velasco, 2019	NCKAP5	-2.415217294838219	6.361122595446046	14.13092353226132	0.0003490413358716927	0.002583860151983929
Dorsal Midbrain Neuron NT-VGLUT	Velasco, 2019	SNX29	-1.708753271206761	5.504502364881477	14.1216164926426	0.0003504804709152348	0.002591788356347955
Dorsal Midbrain Neuron NT-VGLUT	Velasco, 2019	WDTC1	-1.967218100463628	4.77831660370805	14.08348130659192	0.0003564417192198892	0.002633105669788059
Dorsal Midbrain Neuron NT-VGLUT	Velasco, 2019	NFKBIL1	1.406690919678253	5.615121063180951	14.07528113304651	0.0003577372169698623	0.002639905668205273
Dorsal Midbrain Neuron NT-VGLUT	Velasco, 2019	SENP7	-1.623673922153922	6.830655113691837	14.07055249285112	0.0003584864824173033	0.002642664749966299
Dorsal Midbrain Neuron NT-VGLUT	Velasco, 2019	GSK3B	-1.361155969713477	7.70439044864424	14.06764582729312	0.0003589478573262413	0.002643298028845961
Dorsal Midbrain Neuron NT-VGLUT	Velasco, 2019	MAPK8IP3	-2.032550618899938	5.065335854505255	14.0599975140601	0.0003601648131472331	0.002649488280623324
Dorsal Midbrain Neuron NT-VGLUT	Velasco, 2019	TOB1	-1.84513584914005	5.509137079525584	14.05240810723056	0.0003613766189630585	0.002655627763569866
Dorsal Midbrain Neuron NT-VGLUT	Velasco, 2019	CLEC16A	-2.019793202069176	5.277559534929464	14.04185691524724	0.0003630683528825047	0.002665277585289711
Dorsal Midbrain Neuron NT-VGLUT	Velasco, 2019	SHANK2	-2.103327264391647	5.9647790315114	13.97600721353723	0.0003738133524687396	0.00274129791810409
Dorsal Midbrain Neuron NT-VGLUT	Velasco, 2019	MRPL20	1.200099601046885	7.562805054260092	13.96664495333732	0.0003753675573982416	0.00274983101361459
Dorsal Midbrain Neuron NT-VGLUT	Velasco, 2019	ZC3H12C	-2.242047825341763	5.377770692748483	13.93372610085495	0.0003808856602129499	0.002778689168807427
Dorsal Midbrain Neuron NT-VGLUT	Velasco, 2019	RIC1	-2.978811890889753	4.699463883233321	14.09186304687558	0.0003805598260038903	0.002778689168807427
Dorsal Midbrain Neuron NT-VGLUT	Velasco, 2019	FBXL3	-1.627311382754649	5.185577491562705	13.93737780726332	0.0003802694140154056	0.002778689168807427
Dorsal Midbrain Neuron NT-VGLUT	Velasco, 2019	MBNL1	-2.222616632788059	5.428221716219655	13.93621642780316	0.0003804652913628116	0.002778689168807427
Dorsal Midbrain Neuron NT-VGLUT	Velasco, 2019	RBP1	-3.245133820332563	8.153432632536724	13.92505713110424	0.0003823527427297537	0.002786504460473567
Dorsal Midbrain Neuron NT-VGLUT	Velasco, 2019	ZMYM2	-1.468260587726944	7.294885051447057	13.91878879567953	0.0003834172009140682	0.002791372383076567
Dorsal Midbrain Neuron NT-VGLUT	Velasco, 2019	PHPT1	1.474211675825104	8.951097209756933	13.86704683230828	0.000392321832064787	0.002853249687743905
Dorsal Midbrain Neuron NT-VGLUT	Velasco, 2019	ISL1	-3.663783473527009	4.698336247761796	13.85018483900429	0.0003952697740954775	0.002871722610559506
Dorsal Midbrain Neuron NT-VGLUT	Velasco, 2019	ZNF436-AS1	2.839950615115781	4.725888135941669	13.99674739602401	0.0003966210584940436	0.002878569331750585
Dorsal Midbrain Neuron NT-VGLUT	Velasco, 2019	IRF3	1.737948920860462	5.103988582189807	13.81900567292558	0.0004007813264055906	0.00290576780421767
Dorsal Midbrain Neuron NT-VGLUT	Velasco, 2019	FASTKD1	-1.928346211940479	4.618180242431428	13.79345188777759	0.0004053577940853778	0.002935924763745946
Dorsal Midbrain Neuron NT-VGLUT	Velasco, 2019	ARIH1	-1.50269222505829	7.327032168878985	13.73216031234473	0.0004165565132163746	0.003013934073014673
Dorsal Midbrain Neuron NT-VGLUT	Velasco, 2019	DENND4A	-1.938338487571645	5.489675838115991	13.72440693988291	0.0004179958053393995	0.003021242781919274
Dorsal Midbrain Neuron NT-VGLUT	Velasco, 2019	ATP6V1F	1.323666905338356	8.661788780845363	13.69107547106887	0.0004242421776966831	0.003063246083061179
Dorsal Midbrain Neuron NT-VGLUT	Velasco, 2019	EYA2	-2.829880322984141	5.676343379054153	13.67265648486027	0.0004277353194196697	0.003085303943354995
Dorsal Midbrain Neuron NT-VGLUT	Velasco, 2019	SATB1	-1.992780891599579	5.399213791749473	13.6511771506033	0.0004318465049818628	0.003111770107545869
Dorsal Midbrain Neuron NT-VGLUT	Velasco, 2019	GTF2H2	2.057800206608153	4.895143906051689	13.64049848537602	0.0004339056314571246	0.003123410680427563
Dorsal Midbrain Neuron NT-VGLUT	Velasco, 2019	IRAK1BP1	-2.370685013715902	5.198784077558364	13.6313771991109	0.0004356725061473471	0.003132925886902271
Dorsal Midbrain Neuron NT-VGLUT	Velasco, 2019	UNC13B	-1.883821311844401	5.388137268046072	13.62033967349106	0.000437820542224625	0.003145159813532
Dorsal Midbrain Neuron NT-VGLUT	Velasco, 2019	ZDHHC21	-2.114091373181123	5.714060472721478	13.61572079137217	0.000438722685303271	0.00314842783336904
Dorsal Midbrain Neuron NT-VGLUT	Velasco, 2019	EIF4G3	-1.538722126273029	7.472620179529457	13.60500560949801	0.0004408229568840751	0.003160278631836954
Dorsal Midbrain Neuron NT-VGLUT	Velasco, 2019	CDK19	-1.712206582697745	6.211622881088361	13.53763147304826	0.0004542696996476082	0.00325309251432358
Dorsal Midbrain Neuron NT-VGLUT	Velasco, 2019	ZNF689	2.057774555025663	4.174897357044786	13.53554120779073	0.0004546936127975003	0.00325309251432358
Dorsal Midbrain Neuron NT-VGLUT	Velasco, 2019	SS18	-1.334757636821721	5.737155226797671	13.50627266679328	0.00046067260130736	0.003290989498503752
Dorsal Midbrain Neuron NT-VGLUT	Velasco, 2019	ATF7	2.522089379517932	4.581096943242029	13.50504327061951	0.0004609255178302129	0.003290989498503752
Dorsal Midbrain Neuron NT-VGLUT	Velasco, 2019	NDUFV1	1.074528175519333	6.823061451930521	13.45593153685197	0.0004711475322455503	0.00336056598481122
Dorsal Midbrain Neuron NT-VGLUT	Velasco, 2019	TSG101	1.243006663866029	7.439338221655633	13.39702879944666	0.0004837178740510074	0.003446734649108393
Dorsal Midbrain Neuron NT-VGLUT	Velasco, 2019	SLC8A1	-1.745942819126884	7.34731136172987	13.37497947536907	0.0004885123107759178	0.003477377823925643
Dorsal Midbrain Neuron NT-VGLUT	Velasco, 2019	TEX264	1.618359357669008	5.238315459425158	13.36217956203297	0.0004913181006031527	0.003493817604289086
Dorsal Midbrain Neuron NT-VGLUT	Velasco, 2019	ETNK1	-1.531990381623628	6.722884115449988	13.34092254495494	0.0004960146614707009	0.003523656121850388
Dorsal Midbrain Neuron NT-VGLUT	Velasco, 2019	GRIK1	-2.570393505519241	5.327312643705949	13.32226153890279	0.0005001759891221587	0.003546601103031427
Dorsal Midbrain Neuron NT-VGLUT	Velasco, 2019	PPP1R21	-1.747830733820826	5.699455171030409	13.32192165729297	0.0005002521158111089	0.003546601103031427
Dorsal Midbrain Neuron NT-VGLUT	Velasco, 2019	ARHGAP17	-2.249364791100518	4.798759374806104	13.28080256598898	0.0005095511222955667	0.003608893260523933
Dorsal Midbrain Neuron NT-VGLUT	Velasco, 2019	DAB1	-2.159885052774733	7.488352081888429	13.25580765764534	0.0005152910212348703	0.003645878180395464
Dorsal Midbrain Neuron NT-VGLUT	Velasco, 2019	HEATR5B	-1.839426531683235	5.132723739438295	13.22932768816669	0.0005214450781496369	0.003685716215033578
Dorsal Midbrain Neuron NT-VGLUT	Velasco, 2019	HIVEP1	-2.049351453258461	5.602583323182618	13.22511283157713	0.0005224316315405037	0.003688985642974068
Dorsal Midbrain Neuron NT-VGLUT	Velasco, 2019	PHAX	1.169168663922824	6.62996790007434	13.19419378890338	0.0005297281045758353	0.003736759374963808
Dorsal Midbrain Neuron NT-VGLUT	Velasco, 2019	CD2AP	-1.942513287289633	4.732609808796515	13.1907004388468	0.0005305591003264479	0.003738874941239433
Dorsal Midbrain Neuron NT-VGLUT	Velasco, 2019	NFATC3	-1.857129627221757	5.02630376305366	13.18600552692549	0.0005316780507816589	0.003743013477502879
Dorsal Midbrain Neuron NT-VGLUT	Velasco, 2019	NUDC	1.107020556022427	7.785768183763118	13.15828185328107	0.0005383355436429141	0.003786096131115
Dorsal Midbrain Neuron NT-VGLUT	Velasco, 2019	WDR37	-2.044593008604405	5.513371842669014	13.12537194460617	0.000546350715998484	0.003838631777075178
Dorsal Midbrain Neuron NT-VGLUT	Velasco, 2019	MAP3K3	-1.947908758780481	4.772722157759413	13.09679193229758	0.0005534116518973031	0.003876634855081606
Dorsal Midbrain Neuron NT-VGLUT	Velasco, 2019	MB21D2	-2.063395802275867	4.966896171575466	13.09760103152664	0.0005532104619885627	0.003876634855081606
Dorsal Midbrain Neuron NT-VGLUT	Velasco, 2019	GSTCD	-2.092931847617175	4.844606969569189	13.10059634088101	0.0005524663103780238	0.003876634855081606
Dorsal Midbrain Neuron NT-VGLUT	Velasco, 2019	APBB2	-1.703160410250803	6.392709525226751	13.09042784663506	0.0005549967858295336	0.003883874127475066
Dorsal Midbrain Neuron NT-VGLUT	Velasco, 2019	FAM13B	-1.480839394186577	5.916667460325258	13.07736355571688	0.0005582655320955849	0.003896470215732892
Dorsal Midbrain Neuron NT-VGLUT	Velasco, 2019	EPB41	-1.736344291230734	7.945970802514989	13.07620753435504	0.0005585557331053305	0.003896470215732892
Dorsal Midbrain Neuron NT-VGLUT	Velasco, 2019	AUP1	1.262590281312123	6.406098280201538	13.07594380600786	0.000558621959861695	0.003896470215732892
Dorsal Midbrain Neuron NT-VGLUT	Velasco, 2019	ZXDC	-1.940818749184607	4.975781138845525	13.07439664884506	0.00055901064174577	0.003896470215732892
Dorsal Midbrain Neuron NT-VGLUT	Velasco, 2019	SDHC	1.183344574206572	6.901918661052243	13.05597463618594	0.0005636602733968662	0.003924993397343163
Dorsal Midbrain Neuron NT-VGLUT	Velasco, 2019	DENND1B	-1.898234773396273	6.584357233266414	13.04226526025377	0.0005671464543759881	0.003945366639137309
Dorsal Midbrain Neuron NT-VGLUT	Velasco, 2019	TRPC4AP	-1.569083571355506	6.002648189945266	13.03991028795847	0.0005677475494910104	0.00394564930742025
Dorsal Midbrain Neuron NT-VGLUT	Velasco, 2019	C1orf21	-1.491209825948034	6.748829742637797	13.03121977651751	0.0005699714793112412	0.003957198436243725
Dorsal Midbrain Neuron NT-VGLUT	Velasco, 2019	RMI1	-1.755765561322878	4.93070245087678	13.02477794833605	0.0005716257884187534	0.003964773941347807
Dorsal Midbrain Neuron NT-VGLUT	Velasco, 2019	SCAF8	-1.658453350503811	5.898531981918121	13.01482739459351	0.0005741909499287429	0.003978645952262156
Dorsal Midbrain Neuron NT-VGLUT	Velasco, 2019	PHGDH	2.228217858087503	5.850811224452399	13.00662645826425	0.0005763140421778007	0.003985511647280665
Dorsal Midbrain Neuron NT-VGLUT	Velasco, 2019	LINC00667	1.277057794543699	5.737293382090571	13.00834166542695	0.0005758693304490461	0.003985511647280665
Dorsal Midbrain Neuron NT-VGLUT	Velasco, 2019	PLCH1	-2.354001322491764	5.304293399015998	12.99894792685982	0.0005783092668591424	0.003995384925111248
Dorsal Midbrain Neuron NT-VGLUT	Velasco, 2019	PPP6R2	-1.518599031555926	5.842984575256309	12.98504086727451	0.0005819411847828141	0.004016535236148051
Dorsal Midbrain Neuron NT-VGLUT	Velasco, 2019	SORCS2	-2.111194228431845	5.905270115994432	12.9720167360536	0.0005853639566351532	0.004036202012450029
Dorsal Midbrain Neuron NT-VGLUT	Velasco, 2019	LTV1	1.629015309263335	4.691991466927984	12.96740441195712	0.00058658108283062	0.004040636813236365
Dorsal Midbrain Neuron NT-VGLUT	Velasco, 2019	DYNC2H1	-1.942031535913531	5.54538849628684	12.94641771980707	0.0005921523770376465	0.004075027110796707
Dorsal Midbrain Neuron NT-VGLUT	Velasco, 2019	EMG1	2.051619935461097	4.520582057294693	12.98834113957902	0.0005955149048576265	0.004094164970896183
Dorsal Midbrain Neuron NT-VGLUT	Velasco, 2019	MTMR12	-2.348269825869473	4.852937521120103	12.93029262206156	0.0005964703132157525	0.004096732687842827
Dorsal Midbrain Neuron NT-VGLUT	Velasco, 2019	GABRB3	-1.395641665860852	7.482226136503118	12.90615341032545	0.0006029953318352631	0.004137511828577243
Dorsal Midbrain Neuron NT-VGLUT	Velasco, 2019	RAB3GAP1	-1.469139798756403	5.875769284129627	12.87226472443468	0.0006122807883192586	0.004197134128303389
Dorsal Midbrain Neuron NT-VGLUT	Velasco, 2019	TUBGCP4	1.427827002072409	5.742399165582178	12.85459375625129	0.0006171812750450361	0.004226611066456278
Dorsal Midbrain Neuron NT-VGLUT	Velasco, 2019	BDH2	2.067835600762017	4.896224350691869	12.83602964803513	0.0006223732512715077	0.00425802496496736
Dorsal Midbrain Neuron NT-VGLUT	Velasco, 2019	ARRDC3	-2.054173525374827	7.236336572012814	12.82750377489435	0.0006247729020750954	0.004270292456901623
Dorsal Midbrain Neuron NT-VGLUT	Velasco, 2019	RBFOX3	-1.715469011263692	6.267933765435971	12.80276660958925	0.0006317897320348421	0.004314063737657894
Dorsal Midbrain Neuron NT-VGLUT	Velasco, 2019	MED13	-1.712126056640193	6.309776005678711	12.78574626760548	0.0006366650400585456	0.004343141358538916
Dorsal Midbrain Neuron NT-VGLUT	Velasco, 2019	LIPE-AS1	-1.87658801570577	4.84935477420651	12.77017660925348	0.0006411589677065256	0.004369563535967028
Dorsal Midbrain Neuron NT-VGLUT	Velasco, 2019	UBC	1.442635740606008	10.28809567759124	12.75476614690663	0.0006456393312537715	0.004395842255344827
Dorsal Midbrain Neuron NT-VGLUT	Velasco, 2019	FBXL2	-1.610505447595344	6.102055551141762	12.74084772291706	0.0006497137995733043	0.004416355985051319
Dorsal Midbrain Neuron NT-VGLUT	Velasco, 2019	NNT-AS1	1.543108189377089	5.048725699727739	12.87215377746457	0.0006499069318910747	0.004416355985051319
Dorsal Midbrain Neuron NT-VGLUT	Velasco, 2019	CPEB4	-1.818182726171169	6.833823463206684	12.73591287392937	0.0006511648159215074	0.004420636744539452
Dorsal Midbrain Neuron NT-VGLUT	Velasco, 2019	MYO9A	-1.367428736786812	6.682776915554914	12.72913403626145	0.000653163507338017	0.004429530134103083
Dorsal Midbrain Neuron NT-VGLUT	Velasco, 2019	ERGIC2	1.275772238241072	6.582610152062923	12.72720574348092	0.0006537332115529977	0.004429530134103083
Dorsal Midbrain Neuron NT-VGLUT	Velasco, 2019	MORN2	1.621709246939922	5.713934666075021	12.72500763716059	0.0006543832590961791	0.004429671292343366
Dorsal Midbrain Neuron NT-VGLUT	Velasco, 2019	PARD3	-2.283130808947375	6.576597868722899	12.69567890138788	0.0006631210660949712	0.004484507497894906
Dorsal Midbrain Neuron NT-VGLUT	Velasco, 2019	FBXL20	-1.537363950492048	6.07098523987753	12.68452042332228	0.0006664771559151528	0.004502878289484334
Dorsal Midbrain Neuron NT-VGLUT	Velasco, 2019	ERBB4	-2.767413834649392	8.892977987848305	12.67849284691019	0.0006682973653382377	0.004510847029703924
Dorsal Midbrain Neuron NT-VGLUT	Velasco, 2019	SRSF7	1.029465238752476	7.992793984954992	12.67234670691335	0.0006701586857177323	0.004519077727445244
Dorsal Midbrain Neuron NT-VGLUT	Velasco, 2019	PTPRJ	-2.244041645570302	5.159686691800294	12.66434827347742	0.0006725890126263649	0.004531125979798669
Dorsal Midbrain Neuron NT-VGLUT	Velasco, 2019	GDAP1	-1.15321237491421	7.13296892362081	12.64792683822703	0.0006776073505673915	0.004560569548751851
Dorsal Midbrain Neuron NT-VGLUT	Velasco, 2019	C4orf47	-2.649704442523564	4.673374125352868	12.64347875535762	0.0006789733404520568	0.004565398583364355
Dorsal Midbrain Neuron NT-VGLUT	Velasco, 2019	ZNRF3	-2.084019043584642	4.858469942152865	12.63255283607126	0.0006823407819607246	0.004583663268133112
Dorsal Midbrain Neuron NT-VGLUT	Velasco, 2019	CBWD2	-1.987848207724549	4.661978062721412	12.62259785228049	0.0006854240497427068	0.004598648554521641
Dorsal Midbrain Neuron NT-VGLUT	Velasco, 2019	SLC12A2	-2.200455753630562	6.09380238650872	12.62113616245576	0.0006858779804329152	0.004598648554521641
Dorsal Midbrain Neuron NT-VGLUT	Velasco, 2019	FEZ2	-1.261816459383406	7.062632235626135	12.58735792311798	0.0006964551588976691	0.00466512304342492
Dorsal Midbrain Neuron NT-VGLUT	Velasco, 2019	TJP1	-1.532975504754434	5.813222640958434	12.5762672653617	0.0006999648046644612	0.004680647794048745
Dorsal Midbrain Neuron NT-VGLUT	Velasco, 2019	DYRK4	2.775251397461338	5.077640987860471	12.57583308134092	0.0007001025748768932	0.004680647794048745
Dorsal Midbrain Neuron NT-VGLUT	Velasco, 2019	CEP63	1.527251001468431	5.569083024327241	12.56931741808361	0.0007021734291291655	0.004690038843519284
Dorsal Midbrain Neuron NT-VGLUT	Velasco, 2019	STAT5B	-2.000363831664175	5.330162335717493	12.55362377600033	0.000707187405219563	0.004719051500232913
Dorsal Midbrain Neuron NT-VGLUT	Velasco, 2019	FGD6	-2.041130089507903	4.901391854822675	12.55036040338889	0.0007082346769496846	0.004721564512997898
Dorsal Midbrain Neuron NT-VGLUT	Velasco, 2019	KIAA0408	3.141006600740274	5.375914379725847	12.53405248661475	0.0007134923126508708	0.004749437409028313
Dorsal Midbrain Neuron NT-VGLUT	Velasco, 2019	NXPH4	-2.402577304792592	5.65651313599617	12.53321043839728	0.0007137648833454483	0.004749437409028313
Dorsal Midbrain Neuron NT-VGLUT	Velasco, 2019	ARL2	1.389678998879237	7.254131288025436	12.52438528137894	0.0007166280871495389	0.004763986528359541
Dorsal Midbrain Neuron NT-VGLUT	Velasco, 2019	RNF2	-1.114682184521151	6.129009908830894	12.50002251311574	0.000724594241031045	0.004812399487602413
Dorsal Midbrain Neuron NT-VGLUT	Velasco, 2019	PMS1	-1.479934555105616	5.45574584355568	12.49348083956446	0.0007267488396412754	0.004822160066988293
Dorsal Midbrain Neuron NT-VGLUT	Velasco, 2019	THADA	-1.873459755477151	4.889166311440479	12.48184662099127	0.0007305971730081214	0.004839070387385932
Dorsal Midbrain Neuron NT-VGLUT	Velasco, 2019	ARPC2	1.073878202094913	8.527101372141766	12.48162063222358	0.0007306721337771657	0.004839070387385932
Dorsal Midbrain Neuron NT-VGLUT	Velasco, 2019	SECISBP2	1.214226352903064	6.867796912030415	12.47366406529315	0.0007333164269686657	0.004852018464153577
Dorsal Midbrain Neuron NT-VGLUT	Velasco, 2019	RANBP17	-1.98667871959658	5.843570251444143	12.47001662106559	0.0007345319372517771	0.004855497500706583
Dorsal Midbrain Neuron NT-VGLUT	Velasco, 2019	PSMD2	1.015967994547251	7.457779043992121	12.45470795111606	0.0007396563787641268	0.004882346820623972
Dorsal Midbrain Neuron NT-VGLUT	Velasco, 2019	KCND2	-2.263855360534642	6.646822734531988	12.45374281248921	0.0007399806900008208	0.004882346820623972
Dorsal Midbrain Neuron NT-VGLUT	Velasco, 2019	NDST3	-2.555097985464076	5.989277550821425	12.4899763866723	0.0007448419679585967	0.004909723818383175
Dorsal Midbrain Neuron NT-VGLUT	Velasco, 2019	MAN2A1	-2.433578308853357	4.95313527986317	12.54362568758245	0.0007455248241266497	0.004909723818383175
Dorsal Midbrain Neuron NT-VGLUT	Velasco, 2019	SCFD1	-1.108039542144258	6.633132137202083	12.43363691111795	0.000746770422309243	0.0049133306290253
Dorsal Midbrain Neuron NT-VGLUT	Velasco, 2019	RC3H2	-1.864262249819504	5.529626262421618	12.40805301078824	0.0007555035821194446	0.004966148663044715
Dorsal Midbrain Neuron NT-VGLUT	Velasco, 2019	STX4	2.400080974894305	4.379997048689807	12.39920999111972	0.000758546752776549	0.004972224524717789
Dorsal Midbrain Neuron NT-VGLUT	Velasco, 2019	CUL1	-1.231470386676915	6.234495920901105	12.39956211969225	0.0007584253312089257	0.004972224524717789
Dorsal Midbrain Neuron NT-VGLUT	Velasco, 2019	XPO4	-2.264369580689876	4.796542904723843	12.40139106747121	0.0007577949944796029	0.004972224524717789
Dorsal Midbrain Neuron NT-VGLUT	Velasco, 2019	GBF1	-1.752566988720481	5.697449773770853	12.38527695638262	0.0007633673801657298	0.004999168703596965
Dorsal Midbrain Neuron NT-VGLUT	Velasco, 2019	HACE1	-2.051437988784965	5.356557404993927	12.37271577867624	0.0007677405962113044	0.005023135499375078
Dorsal Midbrain Neuron NT-VGLUT	Velasco, 2019	SLMAP	-1.714144913045282	5.598519439903453	12.36324360247342	0.0007710555437451593	0.005040140230237625
Dorsal Midbrain Neuron NT-VGLUT	Velasco, 2019	DPH7	1.415545532078932	5.346260056066662	12.34953437441183	0.0007758796289312166	0.005066969005265088
Dorsal Midbrain Neuron NT-VGLUT	Velasco, 2019	FOXP1	-2.075191585046559	6.846213102919222	12.32445023511047	0.0007847875847744062	0.005118302433653067
Dorsal Midbrain Neuron NT-VGLUT	Velasco, 2019	IK	1.294094970345982	7.474893006485535	12.32223957891279	0.0007855777084802936	0.005118302433653067
Dorsal Midbrain Neuron NT-VGLUT	Velasco, 2019	PLPP1	-1.678013151443519	5.213776903258859	12.44520729497693	0.0007859211549401939	0.005118302433653067
Dorsal Midbrain Neuron NT-VGLUT	Velasco, 2019	FAM117B	-1.768517865409318	6.007689987664373	12.30693719366011	0.0007910696939845516	0.005147070837015937
Dorsal Midbrain Neuron NT-VGLUT	Velasco, 2019	STUB1	1.433499711100226	6.858120196312428	12.28582156731245	0.0007987134976348262	0.005192006485086959
Dorsal Midbrain Neuron NT-VGLUT	Velasco, 2019	PHACTR2	-2.466377390789515	4.678540083321707	12.27574382660139	0.0008023885787814898	0.005211084496883476
Dorsal Midbrain Neuron NT-VGLUT	Velasco, 2019	OTUD7A	-1.832760772537346	5.342428752733896	12.32136634220565	0.0008037625879057107	0.005215196883738437
Dorsal Midbrain Neuron NT-VGLUT	Velasco, 2019	MAPRE2	-1.348903994991212	7.021257894667733	12.25684395437031	0.0008093282175332229	0.005246473896347964
Dorsal Midbrain Neuron NT-VGLUT	Velasco, 2019	FAT3	-1.95035698561058	7.047618967158439	12.23825396022164	0.0008162148182609452	0.005286248684965092
Dorsal Midbrain Neuron NT-VGLUT	Velasco, 2019	SURF1	1.429179549805813	6.005705134119024	12.22800390701283	0.0008200378825010404	0.005306127475006732
Dorsal Midbrain Neuron NT-VGLUT	Velasco, 2019	RALGAPA2	-1.649035055109334	6.121844034436246	12.22167677970228	0.0008224070403960324	0.005316570766196573
Dorsal Midbrain Neuron NT-VGLUT	Velasco, 2019	NMT2	-1.661595210947479	5.664925720740065	12.21797037707176	0.0008237981787875838	0.00531825421187489
Dorsal Midbrain Neuron NT-VGLUT	Velasco, 2019	TTLL5	-2.061629176710207	5.335368377914609	12.21695870860028	0.0008241783160732251	0.00531825421187489
Dorsal Midbrain Neuron NT-VGLUT	Velasco, 2019	TBCK	-1.626639784964373	6.196101066726445	12.20203558209032	0.0008298069076114272	0.005349670906212864
Dorsal Midbrain Neuron NT-VGLUT	Velasco, 2019	DNM3	-1.952296932451264	6.564388272270253	12.19775170953471	0.0008314300205451735	0.005355230873410815
Dorsal Midbrain Neuron NT-VGLUT	Velasco, 2019	FAM184B	2.366934737687787	4.985054024241633	12.19483942723173	0.0008325353327828412	0.005357448576591592
Dorsal Midbrain Neuron NT-VGLUT	Velasco, 2019	PNMA2	1.73024402600759	6.115381440821025	12.17482293060434	0.0008401736433627286	0.005401664337236173
Dorsal Midbrain Neuron NT-VGLUT	Velasco, 2019	ZNF141	-2.368434708937528	4.793996646843889	12.15666074677037	0.0008471672503695164	0.005441658250548718
Dorsal Midbrain Neuron NT-VGLUT	Velasco, 2019	METTL2B	1.368365626830311	5.352703384689057	12.13720810684366	0.0008547247737056989	0.005485198183124995
Dorsal Midbrain Neuron NT-VGLUT	Velasco, 2019	FSIP2	3.039514660311373	5.832893202277787	12.12524567138699	0.0008594069817234799	0.005510223270795354
Dorsal Midbrain Neuron NT-VGLUT	Velasco, 2019	CMIP	-1.406490108820306	7.149911027274046	12.10635951717409	0.0008668534321997777	0.005552910066138703
Dorsal Midbrain Neuron NT-VGLUT	Velasco, 2019	FAM171A1	-1.632341049737394	6.015656622040314	12.08105893396206	0.0008769340023909634	0.005607280087949485
Dorsal Midbrain Neuron NT-VGLUT	Velasco, 2019	SLC35F1	-1.783407210210776	6.705003174615952	12.08193604863898	0.0008765825045700955	0.005607280087949485
Dorsal Midbrain Neuron NT-VGLUT	Velasco, 2019	ANO6	-2.502727384327025	4.727543972034238	12.07748065729935	0.0008783694884139284	0.005611362249032718
Dorsal Midbrain Neuron NT-VGLUT	Velasco, 2019	PUM1	-1.037271415448036	7.241591610834372	12.06460045120815	0.0008835568114763419	0.005639383456748366
Dorsal Midbrain Neuron NT-VGLUT	Velasco, 2019	CCDC115	1.241996263366326	6.58392595572285	12.04954232148316	0.0008896615808929044	0.005673204283954753
Dorsal Midbrain Neuron NT-VGLUT	Velasco, 2019	KMT2C	-1.407905535910733	7.389708744978732	12.03469969359159	0.0008957218153531992	0.005706680162974227
Dorsal Midbrain Neuron NT-VGLUT	Velasco, 2019	DDX49	1.01227198874563	5.639053567386143	12.41532411039954	0.0008999356788039399	0.005728342837956362
Dorsal Midbrain Neuron NT-VGLUT	Velasco, 2019	ARL16	1.116620280230668	6.551458772412142	12.01638935329317	0.0009032569668561611	0.005744290015056345
Dorsal Midbrain Neuron NT-VGLUT	Velasco, 2019	DDX19A	1.665079125003861	4.952117618278953	11.99661604111204	0.0009114680620924994	0.005791277217627433
Dorsal Midbrain Neuron NT-VGLUT	Velasco, 2019	CLIC4	-1.784207360788259	6.113581071945053	11.96652264480166	0.0009241136098838081	0.005863643334554935
Dorsal Midbrain Neuron NT-VGLUT	Velasco, 2019	NT5C2	-1.525663736285191	5.929734821247457	11.96555481523029	0.0009245233098517014	0.005863643334554935
Dorsal Midbrain Neuron NT-VGLUT	Velasco, 2019	KIF13A	-2.329241278243627	4.758805365282478	11.94431132028237	0.0009335636947261401	0.005915651134898314
Dorsal Midbrain Neuron NT-VGLUT	Velasco, 2019	C11orf54	1.536011349344055	4.977621151895308	11.91526484890304	0.0009460734030968869	0.005985129146555924
Dorsal Midbrain Neuron NT-VGLUT	Velasco, 2019	ELAVL2	-1.187260375641681	8.00007949667723	11.91490720043549	0.0009462285142211283	0.005985129146555924
Dorsal Midbrain Neuron NT-VGLUT	Velasco, 2019	GSTP1	1.669437672281955	8.892109439664223	11.90909343573486	0.0009487536315042519	0.005995714152414662
Dorsal Midbrain Neuron NT-VGLUT	Velasco, 2019	LDLRAD4	-3.895907325789442	5.801077665809765	11.88258726219611	0.0009603550898202503	0.006063587293573597
Dorsal Midbrain Neuron NT-VGLUT	Velasco, 2019	VIM	2.506517854831595	9.473383944761942	11.85904671842236	0.000970781939782397	0.006123167423476186
Dorsal Midbrain Neuron NT-VGLUT	Velasco, 2019	PBX1	-1.542298910869878	9.029934289577291	11.85736576210092	0.0009715309676168891	0.006123167423476186
Dorsal Midbrain Neuron NT-VGLUT	Velasco, 2019	MED8	1.32834328265783	5.874446148551162	11.83338919282884	0.0009822803608691708	0.006185379016564367
Dorsal Midbrain Neuron NT-VGLUT	Velasco, 2019	PRICKLE2	-2.209898558324153	5.712890972153171	11.82020793367212	0.0009882424061919888	0.006217360625193566
Dorsal Midbrain Neuron NT-VGLUT	Velasco, 2019	PRKD3	-2.237936717995637	5.109766780224835	11.81770139640643	0.000989380386606973	0.006218962430100973
Dorsal Midbrain Neuron NT-VGLUT	Velasco, 2019	ZNF407	-1.937345685644963	5.440569872224707	11.78857644922586	0.001002703400538718	0.006297084692054035
Dorsal Midbrain Neuron NT-VGLUT	Velasco, 2019	CRLF3	-1.84720613863739	5.403211024082569	11.76775435869416	0.00101234236122045	0.006348564186285489
Dorsal Midbrain Neuron NT-VGLUT	Velasco, 2019	SREBF2	-1.374964146561101	7.098773603977033	11.76697672213167	0.001012704201874802	0.006348564186285489
Dorsal Midbrain Neuron NT-VGLUT	Velasco, 2019	SCMH1	-1.552499953122209	6.360972103816817	11.74997174883559	0.001020650404082091	0.006392685804926974
Dorsal Midbrain Neuron NT-VGLUT	Velasco, 2019	UVRAG	-1.593697719537965	6.021914769513927	11.74777656154921	0.001021680892023027	0.006393451982081876
Dorsal Midbrain Neuron NT-VGLUT	Velasco, 2019	ARFGEF1	-1.923804905661985	6.399713279525724	11.7178940610949	0.001035816539705257	0.006466779477408631
Dorsal Midbrain Neuron NT-VGLUT	Velasco, 2019	EIF3G	1.188036348495437	7.273310412650781	11.71718493783878	0.001036154438993883	0.006466779477408631
Dorsal Midbrain Neuron NT-VGLUT	Velasco, 2019	C11orf80	-1.997864164235956	5.372995487881147	11.7200529009447	0.001034788550128364	0.006466779477408631
Dorsal Midbrain Neuron NT-VGLUT	Velasco, 2019	CLVS1	-2.141007658220701	4.849350039861787	11.71385870897636	0.001037740924189437	0.006470944292554149
Dorsal Midbrain Neuron NT-VGLUT	Velasco, 2019	UBR1	-1.666757311515461	5.819345534150417	11.70897955310581	0.001040072659538265	0.006479744710751668
Dorsal Midbrain Neuron NT-VGLUT	Velasco, 2019	PTPRT	-2.520850183436348	5.555682967154577	12.08301205664207	0.001044161814250688	0.006499095997020527
Dorsal Midbrain Neuron NT-VGLUT	Velasco, 2019	YPEL4	2.559156242125751	4.179826006192666	11.69865413743119	0.00104502509497546	0.006499095997020527
Dorsal Midbrain Neuron NT-VGLUT	Velasco, 2019	DMXL1	-1.311672357510969	5.685204352493768	11.69194188712467	0.00104825764930483	0.006513445587913508
Dorsal Midbrain Neuron NT-VGLUT	Velasco, 2019	MT-ND2	1.536347170955687	10.94810950882089	11.68101681536451	0.001053541267883033	0.006534995164542701
Dorsal Midbrain Neuron NT-VGLUT	Velasco, 2019	TMEM107	1.940639932532535	5.372596655551244	11.67938116496259	0.001054334682123413	0.006534995164542701
Dorsal Midbrain Neuron NT-VGLUT	Velasco, 2019	SESN1	-1.754244889783778	5.782980087820862	11.67901871158167	0.00105451058336939	0.006534995164542701
Dorsal Midbrain Neuron NT-VGLUT	Velasco, 2019	EIF3I	1.208989031075412	7.612408416536677	11.67627458379741	0.001055843317069895	0.006537499518181232
Dorsal Midbrain Neuron NT-VGLUT	Velasco, 2019	YWHAZ	1.261343500668903	8.591231596289688	11.66982774716788	0.001058981218701264	0.006551166765955093
Dorsal Midbrain Neuron NT-VGLUT	Velasco, 2019	TUBGCP3	-1.615202246245753	4.901973915528615	11.66062417866609	0.001063477700585031	0.006561685374337087
Dorsal Midbrain Neuron NT-VGLUT	Velasco, 2019	SPATA5	-1.867388578430308	4.823880579185779	11.66098768290726	0.001063299732144977	0.006561685374337087
Dorsal Midbrain Neuron NT-VGLUT	Velasco, 2019	COPG2	-1.532611751255369	5.769449567874354	11.66434718752413	0.001061656410861734	0.006561685374337087
Dorsal Midbrain Neuron NT-VGLUT	Velasco, 2019	LRP6	-1.636538185834553	5.862315627895995	11.64910689084313	0.00106913250011275	0.00659079930016967
Dorsal Midbrain Neuron NT-VGLUT	Velasco, 2019	TBRG4	1.432390703903952	5.041063401936602	11.64149272671686	0.00107288805864114	0.006608164420676841
Dorsal Midbrain Neuron NT-VGLUT	Velasco, 2019	ADCYAP1	-1.577645392851605	6.558238048582034	11.63956089791944	0.001073843076742172	0.006608265087644134
Dorsal Midbrain Neuron NT-VGLUT	Velasco, 2019	MSI2	-1.541686576960702	7.748025416683866	11.63288738374891	0.001077148987029334	0.006622819972651977
Dorsal Midbrain Neuron NT-VGLUT	Velasco, 2019	CRYBG3	-2.399911030651745	5.113336685108254	11.61458962224772	0.001086267592065702	0.006673057459112165
Dorsal Midbrain Neuron NT-VGLUT	Velasco, 2019	AURKAIP1	1.136020174584148	7.897806848863056	11.60948068687152	0.001088827889068914	0.006682954088095163
Dorsal Midbrain Neuron NT-VGLUT	Velasco, 2019	FGD5-AS1	1.09114210888362	6.305038015950852	11.6013827698531	0.001092898927673493	0.006702097953677172
Dorsal Midbrain Neuron NT-VGLUT	Velasco, 2019	SHISA9	-2.433553138991636	5.237190726625384	11.59569589269232	0.001095767313750639	0.006713839763972584
Dorsal Midbrain Neuron NT-VGLUT	Velasco, 2019	TTYH1	1.756621851259664	6.26610044853927	11.59048222266891	0.001098403886677558	0.006724142054095659
Dorsal Midbrain Neuron NT-VGLUT	Velasco, 2019	MDH2	1.125750988895251	7.858785735815007	11.58080637659139	0.001103314464720624	0.006744317446104383
Dorsal Midbrain Neuron NT-VGLUT	Velasco, 2019	DDX56	1.378376143585834	5.130528927297842	11.58021450768803	0.001103615582089808	0.006744317446104383
Dorsal Midbrain Neuron NT-VGLUT	Velasco, 2019	MACF1	-1.565573594503127	7.743680434340582	11.56106589582977	0.001113403738011474	0.006798232710841955
Dorsal Midbrain Neuron NT-VGLUT	Velasco, 2019	BTAF1	-1.744608537089374	5.290936791387813	11.55720250921093	0.001115389478379941	0.006804455743323037
Dorsal Midbrain Neuron NT-VGLUT	Velasco, 2019	PRR13	1.913262904210951	5.721288571923499	11.55529885348443	0.001116369289248286	0.00680453662018003
Dorsal Midbrain Neuron NT-VGLUT	Velasco, 2019	SLC27A5	1.575838352837202	4.875710764105282	11.54767591517374	0.001120301773867447	0.006822599038085493
Dorsal Midbrain Neuron NT-VGLUT	Velasco, 2019	MAP9	1.684535485346462	6.590076130674158	11.53456652190628	0.00112709824867096	0.006858056759415347
Dorsal Midbrain Neuron NT-VGLUT	Velasco, 2019	FRMD4B	-1.844307223569041	5.556991656723063	11.51015247917441	0.001139869865300843	0.006929778801138114
Dorsal Midbrain Neuron NT-VGLUT	Velasco, 2019	RASD1	-2.21413236077417	4.926134159450241	11.50257820797284	0.001143862625695008	0.006947159574493541
Dorsal Midbrain Neuron NT-VGLUT	Velasco, 2019	ZNF609	-1.726759624266738	6.562450823803917	11.5000891215149	0.001145177909619899	0.006947159574493541
Dorsal Midbrain Neuron NT-VGLUT	Velasco, 2019	NDUFAF3	1.252724709760923	7.119741011854479	11.49912225980423	0.001145689242327699	0.006947159574493541
Dorsal Midbrain Neuron NT-VGLUT	Velasco, 2019	METTL5	1.183293663601892	6.478802316571971	11.48054360539432	0.001155560887305966	0.007000988508290878
Dorsal Midbrain Neuron NT-VGLUT	Velasco, 2019	PAPPA	-2.344716676837423	5.326550783579141	11.47267894898841	0.00115976628423489	0.007020425314715068
Dorsal Midbrain Neuron NT-VGLUT	Velasco, 2019	ZCRB1	1.383503196938553	6.952842295868182	11.46556228510292	0.001163585408243121	0.007037492503463551
Dorsal Midbrain Neuron NT-VGLUT	Velasco, 2019	FSD1L	-1.367714156753782	6.372457422709918	11.44264163109211	0.001175974658979068	0.007106318969281236
Dorsal Midbrain Neuron NT-VGLUT	Velasco, 2019	ADAL	1.771122690525466	5.134340582588152	11.43184520640156	0.001181857799910621	0.007135745207007525
Dorsal Midbrain Neuron NT-VGLUT	Velasco, 2019	EIF4H	1.22053469252174	6.991525953352744	11.42639011044433	0.001184841979673249	0.007141513302140131
Dorsal Midbrain Neuron NT-VGLUT	Velasco, 2019	PPP1R10	1.41273054002784	6.561637951930583	11.42758732357841	0.001184186381522751	0.007141513302140131
Dorsal Midbrain Neuron NT-VGLUT	Velasco, 2019	NCAPH2	1.948854158470437	4.362631629129741	11.42169652166178	0.001187415842395124	0.00714735670687843
Dorsal Midbrain Neuron NT-VGLUT	Velasco, 2019	TIMP3	-2.545918918185275	4.670815322816563	11.42092050390701	0.001187841952705648	0.00714735670687843
Dorsal Midbrain Neuron NT-VGLUT	Velasco, 2019	PTPRS	-1.696079036870568	7.935756569111349	11.4170321177195	0.001189979452427462	0.007154103625183032
Dorsal Midbrain Neuron NT-VGLUT	Velasco, 2019	MAPK10	-1.378088928708159	7.989954556550656	11.40238792896006	0.001198065474932678	0.007196570770926668
Dorsal Midbrain Neuron NT-VGLUT	Velasco, 2019	DCTN4	-1.439496126717263	6.054922830919953	11.39359441195858	0.00120294834981244	0.007219741161704672
Dorsal Midbrain Neuron NT-VGLUT	Velasco, 2019	VEZT	-1.00043852434747	7.264080354361441	11.36303121190843	0.001220080847019997	0.007310464727557742
Dorsal Midbrain Neuron NT-VGLUT	Velasco, 2019	FGD4	-1.677701031568469	6.184298718827121	11.36292383096093	0.001220141485068231	0.007310464727557742
Dorsal Midbrain Neuron NT-VGLUT	Velasco, 2019	ISOC2	1.623808813855265	5.51382108495646	11.34809453191476	0.001228545724330399	0.007354559438168376
Dorsal Midbrain Neuron NT-VGLUT	Velasco, 2019	INAFM1	1.981378519669383	6.253013865209506	11.4384960963453	0.001237403297355492	0.007401290750537524
Dorsal Midbrain Neuron NT-VGLUT	Velasco, 2019	RBM6	-1.041251813737634	7.391215289020039	11.3288286301181	0.001239554193293675	0.007407862071975785
Dorsal Midbrain Neuron NT-VGLUT	Velasco, 2019	MDM4	-1.449227201553274	6.686168574954379	11.32261357898826	0.001243127263183798	0.007419004034578391
Dorsal Midbrain Neuron NT-VGLUT	Velasco, 2019	PRPSAP1	1.211891731290156	6.360688348478524	11.32192073664099	0.001243526244432174	0.007419004034578391
Dorsal Midbrain Neuron NT-VGLUT	Velasco, 2019	TSPYL4	1.85134000959547	6.615392790432387	11.30363029459689	0.00125410723848316	0.007469471200441157
Dorsal Midbrain Neuron NT-VGLUT	Velasco, 2019	XXYLT1	1.531745164466957	5.141848472978884	11.30458725335546	0.001253551328095	0.007469471200441157
Dorsal Midbrain Neuron NT-VGLUT	Velasco, 2019	HIVEP3	-1.821171112847278	5.482787604227187	11.29448328336014	0.001259433798166992	0.007494855400757079
Dorsal Midbrain Neuron NT-VGLUT	Velasco, 2019	TLN1	-2.098487971220245	5.030902708967957	11.29110854043434	0.001261404933184625	0.00750024554866534
Dorsal Midbrain Neuron NT-VGLUT	Velasco, 2019	UBE2E2	-1.303890938811431	7.424021843347967	11.27829880754386	0.001268916106435784	0.007538539569036219
Dorsal Midbrain Neuron NT-VGLUT	Velasco, 2019	PRUNE2	-2.307176992296015	5.168386517185442	11.26827750612481	0.001274824616288347	0.007563231702684743
Dorsal Midbrain Neuron NT-VGLUT	Velasco, 2019	OSTF1	-1.910674954561675	4.572561410395943	11.26760688939601	0.00127522102714301	0.007563231702684743
Dorsal Midbrain Neuron NT-VGLUT	Velasco, 2019	RNASET2	2.433021175512564	4.427754195848964	11.26484297863696	0.001276856164644173	0.007566555049743249
Dorsal Midbrain Neuron NT-VGLUT	Velasco, 2019	PCSK7	1.488570954980905	5.733596906283516	11.26103281680011	0.001279113837755395	0.007573558803867096
Dorsal Midbrain Neuron NT-VGLUT	Velasco, 2019	PRKAG1	1.267859413260719	5.976972644455455	11.2440267703206	0.001289241259672841	0.007627107956383867
Dorsal Midbrain Neuron NT-VGLUT	Velasco, 2019	LRCH1	-2.019986679063393	5.3117693917214	11.2420652478372	0.001290414727978932	0.007627640373611825
Dorsal Midbrain Neuron NT-VGLUT	Velasco, 2019	WAC	-1.130189079680788	7.132052853425108	11.19600552553431	0.001318290872926771	0.00778587898104402
Dorsal Midbrain Neuron NT-VGLUT	Velasco, 2019	EXOC2	-1.649355542455526	5.347542119410817	11.17806169762973	0.001329319423242182	0.007844433143021759
Dorsal Midbrain Neuron NT-VGLUT	Velasco, 2019	IGF2BP3	-1.426067994899419	6.765910373077162	11.16638861288062	0.00133654528791566	0.007880468029251466
Dorsal Midbrain Neuron NT-VGLUT	Velasco, 2019	PTPN13	-1.909401420559782	5.188577889199777	11.15692144809083	0.001342435601283274	0.007908574588313178
Dorsal Midbrain Neuron NT-VGLUT	Velasco, 2019	FNDC3B	-2.306853410159563	5.20628559336884	11.1416057194062	0.001352021953893135	0.007958390096494704
Dorsal Midbrain Neuron NT-VGLUT	Velasco, 2019	RB1	-1.621940104376616	5.783382679550781	11.13207901066582	0.001358020714020307	0.007987022411614836
Dorsal Midbrain Neuron NT-VGLUT	Velasco, 2019	HFM1	-2.110237645824668	4.818232051935075	11.14827898329204	0.001373742795875773	0.008072745645213226
Dorsal Midbrain Neuron NT-VGLUT	Velasco, 2019	CLK1	-1.176377223153747	6.919004628161924	11.10275586043628	0.001376658973950161	0.008083135259890857
Dorsal Midbrain Neuron NT-VGLUT	Velasco, 2019	SORCS1	-2.672385272445931	5.181495615674319	11.07967898491115	0.001391513746934752	0.008163547315350541
Dorsal Midbrain Neuron NT-VGLUT	Velasco, 2019	EEF1A1	2.29131994392473	11.88693906503634	11.06785711460811	0.001399187984045564	0.00820173472746109
Dorsal Midbrain Neuron NT-VGLUT	Velasco, 2019	EFR3B	-1.667986604555562	6.348787513935962	11.06544160505699	0.001400761428455121	0.008204126835544138
Dorsal Midbrain Neuron NT-VGLUT	Velasco, 2019	SLC25A37	1.742378554135854	5.017322963601833	11.00911340941715	0.001437979149684257	0.008409946381442244
Dorsal Midbrain Neuron NT-VGLUT	Velasco, 2019	SLC39A9	-1.776627226581994	4.856686413565886	11.00864641274177	0.001438291966371656	0.008409946381442244
Dorsal Midbrain Neuron NT-VGLUT	Velasco, 2019	DCUN1D4	-1.602379779656308	5.950784242256372	10.99397446624343	0.001448156025527969	0.008444413393602296
Dorsal Midbrain Neuron NT-VGLUT	Velasco, 2019	GPCPD1	-1.440839432271235	6.148695231365457	10.99274680574962	0.001448984570947667	0.008444413393602296
Dorsal Midbrain Neuron NT-VGLUT	Velasco, 2019	PHF1	1.518205232870278	5.552090791514433	10.99537770876161	0.001447209582989732	0.008444413393602296
Dorsal Midbrain Neuron NT-VGLUT	Velasco, 2019	ITGB1BP1	1.323939563270163	6.130529826770553	10.99461206758517	0.001447725903975039	0.008444413393602296
Dorsal Midbrain Neuron NT-VGLUT	Velasco, 2019	FAM110B	-1.318122378132141	6.080424048520495	10.97043102882665	0.0014641315889201	0.008525629765093058
Dorsal Midbrain Neuron NT-VGLUT	Velasco, 2019	AGO4	-1.549986744290968	5.394914208034318	10.96503256265955	0.001467820494283614	0.008540046512195571
Dorsal Midbrain Neuron NT-VGLUT	Velasco, 2019	INTS8	-1.485814828168444	5.428355878223682	10.96177288931353	0.001470052584121653	0.008545970431227446
Dorsal Midbrain Neuron NT-VGLUT	Velasco, 2019	CRNDE	1.692467616751751	7.446440982912763	10.95673610536016	0.001473508503114729	0.008553953773880166
Dorsal Midbrain Neuron NT-VGLUT	Velasco, 2019	DYNC1LI2	1.025713692204687	7.561608046282251	10.95623039437896	0.001473855955641568	0.008553953773880166
Dorsal Midbrain Neuron NT-VGLUT	Velasco, 2019	VPS16	1.526831905339703	4.922935069548075	10.94804406618135	0.001479492291270584	0.008579592858768465
Dorsal Midbrain Neuron NT-VGLUT	Velasco, 2019	GTPBP4	1.003539224753059	6.187404645132206	10.94278344154592	0.001483126078249878	0.008593586494550734
Dorsal Midbrain Neuron NT-VGLUT	Velasco, 2019	KLHL24	-1.254061403957857	7.051786997945407	10.93365585995005	0.001489452992934133	0.00862314890646077
Dorsal Midbrain Neuron NT-VGLUT	Velasco, 2019	MRPS28	2.072221518769571	5.218384974750212	10.92591869756966	0.001494838077947435	0.008647214518282615
Dorsal Midbrain Neuron NT-VGLUT	Velasco, 2019	SCYL2	-1.461471059283566	5.954291930695481	10.91178960194361	0.001504724230199784	0.008697256634323875
Dorsal Midbrain Neuron NT-VGLUT	Velasco, 2019	TRAPPC9	-1.70451219707445	5.81572466644085	10.89488022143569	0.001516645121157672	0.00875896772186219
Dorsal Midbrain Neuron NT-VGLUT	Velasco, 2019	GALNT7	-1.870160992184018	4.945673826307652	10.88838174300888	0.001521252528880165	0.008778375248619968
Dorsal Midbrain Neuron NT-VGLUT	Velasco, 2019	SLIT1	-2.022002818569271	5.588092174392264	10.872630357806	0.001532480679750607	0.008833611552945451
Dorsal Midbrain Neuron NT-VGLUT	Velasco, 2019	REEP3	-1.70618516001437	5.598433410533457	10.87143779822245	0.001533334278082293	0.008833611552945451
Dorsal Midbrain Neuron NT-VGLUT	Velasco, 2019	CLOCK	-1.82527083172146	5.632656721074822	10.85439520114811	0.001545586982984668	0.008896919346044207
Dorsal Midbrain Neuron NT-VGLUT	Velasco, 2019	RPL7L1	2.840254691407996	6.671826133577304	10.85246946371983	0.001546977867480824	0.008897650479628268
Dorsal Midbrain Neuron NT-VGLUT	Velasco, 2019	MTA3	-1.737155146213901	5.169659223180772	10.82850322932405	0.001564396966602421	0.008990493587657996
Dorsal Midbrain Neuron NT-VGLUT	Velasco, 2019	CELF2	-1.164133026834962	7.848264721944885	10.82528843253693	0.001566748996886509	0.008996666344274895
Dorsal Midbrain Neuron NT-VGLUT	Velasco, 2019	RSRC1	-1.249728170294813	7.002798309059484	10.82278239001425	0.00156858503254892	0.008999868483410268
Dorsal Midbrain Neuron NT-VGLUT	Velasco, 2019	B3GAT1	-1.799038451665099	5.833980353811456	10.8157395013748	0.001573756940455669	0.009022189626065071
Dorsal Midbrain Neuron NT-VGLUT	Velasco, 2019	GCFC2	-1.777543833077634	4.801191901307993	10.80536895166332	0.001581404780187202	0.009058657162341662
Dorsal Midbrain Neuron NT-VGLUT	Velasco, 2019	DNAH14	-1.474534450632094	6.161343544374221	10.78121863702247	0.001599364689481024	0.009154087328411713
Dorsal Midbrain Neuron NT-VGLUT	Velasco, 2019	PLXNC1	-2.278225829294707	5.526092872254717	10.76074405635115	0.001614757069619626	0.009234678935923774
Dorsal Midbrain Neuron NT-VGLUT	Velasco, 2019	CHN1	-1.291488270734009	6.970683087707371	10.72771282275831	0.001639914649208363	0.009370940852619214
Dorsal Midbrain Neuron NT-VGLUT	Velasco, 2019	C20orf194	-1.440425894561918	6.430809286888283	10.72458320188084	0.001642319296217021	0.009377070434199376
Dorsal Midbrain Neuron NT-VGLUT	Velasco, 2019	SYN3	-2.712941300014861	5.495700956962711	10.71357002021225	0.001650810464637346	0.009417913833911603
Dorsal Midbrain Neuron NT-VGLUT	Velasco, 2019	LMAN2	1.172350691876356	6.406678840589448	10.70870115501518	0.001654578895636725	0.00942524937789692
Dorsal Midbrain Neuron NT-VGLUT	Velasco, 2019	CCDC59	1.249716718913346	6.263126462477518	10.70844952497732	0.001654773896460312	0.00942524937789692
Dorsal Midbrain Neuron NT-VGLUT	Velasco, 2019	BCAR3	-2.097799220092342	4.614267251056269	10.70466710968784	0.001657707961025818	0.009434328250300533
Dorsal Midbrain Neuron NT-VGLUT	Velasco, 2019	SMPD3	-1.593282005116698	5.653101000170332	10.69569582404998	0.001664688737224215	0.009466404450774209
Dorsal Midbrain Neuron NT-VGLUT	Velasco, 2019	ZBED5	1.312557789663761	5.748696474741695	10.6866827274247	0.001671732822483685	0.009498788595871785
Dorsal Midbrain Neuron NT-VGLUT	Velasco, 2019	TLK1	-1.734237913860958	5.937872354731207	10.66101296942407	0.001691965018812766	0.009605994945517641
Dorsal Midbrain Neuron NT-VGLUT	Velasco, 2019	TRPM7	-1.811680051457587	5.45193468476929	10.61643704613354	0.001727705528956553	0.009801004773452162
Dorsal Midbrain Neuron NT-VGLUT	Velasco, 2019	SUFU	-1.980402415311576	4.632215140442819	10.60953086674314	0.001733312658721554	0.009824896229790452
Dorsal Midbrain Neuron NT-VGLUT	Velasco, 2019	TMEM134	1.575217788494439	5.330523190427152	10.57209453446537	0.001764038195723613	0.009990427140140732
Dorsal Midbrain Neuron NT-VGLUT	Velasco, 2019	PKN1	1.742419244874381	5.32997435672883	10.57050665233897	0.001765353886695322	0.009990427140140732
Dorsal Midbrain Neuron NT-VGLUT	Velasco, 2019	ANKRD44	-1.868170078419819	5.235237340048872	10.55853542726942	0.001775305929133908	0.01003867770369696
Dorsal Midbrain Neuron NT-VGLUT	Velasco, 2019	TYW1	-1.719796110330764	5.320206976911177	10.5567051190597	0.00177683265295208	0.0100392470921209
Dorsal Midbrain Neuron NT-VGLUT	Velasco, 2019	ADAM22	-1.858646864254049	5.421778586279369	10.55075358406121	0.001781806478197197	0.01005927634844288
Dorsal Midbrain Neuron NT-VGLUT	Velasco, 2019	NDST4	-2.838622707063608	5.905223955392547	10.58498395754973	0.001784281850102096	0.01006517966724259
Dorsal Midbrain Neuron NT-VGLUT	Velasco, 2019	KLHL7	-1.165282781393198	7.061418590346994	10.53612945555792	0.001794089757977115	0.01011240343967885
Dorsal Midbrain Neuron NT-VGLUT	Velasco, 2019	KCNC2	-2.951354002099411	4.919969981690612	10.53210580640583	0.001797484771649607	0.0101153419603623
Dorsal Midbrain Neuron NT-VGLUT	Velasco, 2019	TSPAN5	-1.282705460650333	6.967718778052058	10.533269332873	0.001796502342978853	0.0101153419603623
Dorsal Midbrain Neuron NT-VGLUT	Velasco, 2019	POP5	1.192388535950193	5.858435137618325	10.50454203479796	0.001820922457899133	0.01023905279841046
Dorsal Midbrain Neuron NT-VGLUT	Velasco, 2019	LRRC8B	-1.916612259541248	5.141406057454087	10.49713749373908	0.001827272584025093	0.0102596680538187
Dorsal Midbrain Neuron NT-VGLUT	Velasco, 2019	RCN1	1.528727296840255	6.226269426587337	10.49669587888597	0.001827652039259541	0.0102596680538187
Dorsal Midbrain Neuron NT-VGLUT	Velasco, 2019	PLEKHO1	1.410848102507777	6.418789857698123	10.49517356067118	0.001828960711298646	0.0102596680538187
Dorsal Midbrain Neuron NT-VGLUT	Velasco, 2019	FUS	1.252981526776616	8.123813311180538	10.4918036406549	0.001831861154721496	0.01026775679079564
Dorsal Midbrain Neuron NT-VGLUT	Velasco, 2019	MPPED2	-2.08668606059377	6.484052857324657	10.48451189947461	0.001838153437397906	0.01029482911637331
Dorsal Midbrain Neuron NT-VGLUT	Velasco, 2019	THUMPD3-AS1	1.760320254612244	7.096553719145608	10.57338659692058	0.001840426758955077	0.01029936755408882
Dorsal Midbrain Neuron NT-VGLUT	Velasco, 2019	MBOAT2	-1.344506982277239	6.469544704041581	10.47861323119619	0.001843260033549593	0.01030702989371655
Dorsal Midbrain Neuron NT-VGLUT	Velasco, 2019	TTBK2	-1.657762364972791	6.065597750224177	10.43131380480166	0.001884745329758842	0.01053064057262083
Dorsal Midbrain Neuron NT-VGLUT	Velasco, 2019	RPS6KB2	2.391914811681656	4.511529707179718	10.4206944923925	0.001894192046974424	0.01057502935027752
Dorsal Midbrain Neuron NT-VGLUT	Velasco, 2019	TMEM25	1.412629647961748	5.133639502511719	10.41684701201359	0.001897626824691333	0.01058581049590094
Dorsal Midbrain Neuron NT-VGLUT	Velasco, 2019	AREL1	-1.769864662965851	4.552864064442822	10.41041127430292	0.001903386714273	0.01060953481273311
Dorsal Midbrain Neuron NT-VGLUT	Velasco, 2019	ELOVL5	-1.53539222714647	6.337731046419672	10.38786663937116	0.00192370763715972	0.01071432101709211
Dorsal Midbrain Neuron NT-VGLUT	Velasco, 2019	MBD4	1.225541053691496	5.722158821806205	10.37707318596235	0.001933516208858633	0.01076043803190892
Dorsal Midbrain Neuron NT-VGLUT	Velasco, 2019	CLDN12	-1.861457798347555	4.848445452110647	10.37053588835286	0.001939482268704612	0.01078511466957383
Dorsal Midbrain Neuron NT-VGLUT	Velasco, 2019	SPECC1	1.576686236114211	5.115785294357692	10.34976577286128	0.001958564833170616	0.01088263332716743
Dorsal Midbrain Neuron NT-VGLUT	Velasco, 2019	TFPT	1.636046264305867	4.788988849634066	10.34611499957221	0.001961939111893884	0.01089278497455279
Dorsal Midbrain Neuron NT-VGLUT	Velasco, 2019	YES1	-1.488827746878065	4.956351769964004	10.32832226797883	0.001978471050418019	0.01097591504723629
Dorsal Midbrain Neuron NT-VGLUT	Velasco, 2019	ADGRA3	-1.778181449968716	5.097073462290576	10.40371766855328	0.001991014045932572	0.01103680227036638
Dorsal Midbrain Neuron NT-VGLUT	Velasco, 2019	CAMK2N2	3.356239932408785	5.508947391512174	10.30062254022864	0.002004496919254628	0.01110279961569833
Dorsal Midbrain Neuron NT-VGLUT	Velasco, 2019	L3MBTL3	-1.486384478186298	5.276147518538624	10.28936836275907	0.002015172520756934	0.01115315608972391
Dorsal Midbrain Neuron NT-VGLUT	Velasco, 2019	BLVRB	2.407565758893271	5.699534407416905	10.28122961650261	0.002022929692081835	0.01118729381952562
Dorsal Midbrain Neuron NT-VGLUT	Velasco, 2019	KSR1	-1.835690201816154	4.914634088152392	10.27702253358264	0.002026951702393771	0.01120073782170498
Dorsal Midbrain Neuron NT-VGLUT	Velasco, 2019	CSMD3	-2.548412843878978	6.136372393009657	10.26603370766442	0.002037496408125589	0.01125017624565031
Dorsal Midbrain Neuron NT-VGLUT	Velasco, 2019	NUDT14	1.480820987192743	5.778514864618969	10.26012010561	0.002043194609156925	0.01126279293093225
Dorsal Midbrain Neuron NT-VGLUT	Velasco, 2019	HSPA1B	-2.507171479745983	6.660450062366915	10.25868403032735	0.002044580875814121	0.01126279293093225
Dorsal Midbrain Neuron NT-VGLUT	Velasco, 2019	USP16	1.199452372946592	6.096643496503688	10.2608890175904	0.002042452767936459	0.01126279293093225
Dorsal Midbrain Neuron NT-VGLUT	Velasco, 2019	PLXNA1	-1.55892971588247	5.620646471043865	10.24464518192516	0.002058184448264179	0.01132886514134466
Dorsal Midbrain Neuron NT-VGLUT	Velasco, 2019	TRAPPC6A	1.716987321028707	5.690872747435704	10.23597844433964	0.002066629446036994	0.01136646195320347
Dorsal Midbrain Neuron NT-VGLUT	Velasco, 2019	ZCCHC7	-1.672213824431355	6.576543449009327	10.22399503129799	0.002078365682489672	0.01142208774764035
Dorsal Midbrain Neuron NT-VGLUT	Velasco, 2019	TRIQK	-1.812935741994336	5.328448506063037	10.2155069635213	0.00208672060354996	0.01145905854055516
Dorsal Midbrain Neuron NT-VGLUT	Velasco, 2019	RNPS1	1.149936642056166	7.645912090281669	10.20340530945482	0.002098692892710031	0.01151582070512753
Dorsal Midbrain Neuron NT-VGLUT	Velasco, 2019	FYN	-1.592066162077501	8.00233161948991	10.17183189211483	0.00213026642846787	0.01167996546449673
Dorsal Midbrain Neuron NT-VGLUT	Velasco, 2019	ZNF827	-1.334121981609401	6.07170340342177	10.15585282409617	0.002146433508063582	0.01175944894690087
Dorsal Midbrain Neuron NT-VGLUT	Velasco, 2019	DEF8	1.029375079279319	6.06732414501597	10.1539026140486	0.002148415386964243	0.0117611542179069
Dorsal Midbrain Neuron NT-VGLUT	Velasco, 2019	REV3L	-1.27204482213636	7.124833736905662	10.1521454921275	0.002150202672737512	0.01176179239788041
Dorsal Midbrain Neuron NT-VGLUT	Velasco, 2019	ATE1	-1.660376662449468	5.905570798413076	10.12672683170755	0.002176231449272998	0.01188676040396946
Dorsal Midbrain Neuron NT-VGLUT	Velasco, 2019	UGDH	-1.438805775378852	5.366017380595709	10.12653870703018	0.002176425306919976	0.01188676040396946
Dorsal Midbrain Neuron NT-VGLUT	Velasco, 2019	ZRANB3	-2.176145392876343	4.807630044490177	10.12417956858029	0.002178857864514344	0.01189082121409378
Dorsal Midbrain Neuron NT-VGLUT	Velasco, 2019	EDIL3	-1.572311407762053	7.071547862759527	10.12186696921962	0.002181245180514008	0.01189462902464649
Dorsal Midbrain Neuron NT-VGLUT	Velasco, 2019	B4GALT5	-1.578594706332693	5.376474939382564	10.11010390077953	0.002193430495906139	0.01195181942041735
Dorsal Midbrain Neuron NT-VGLUT	Velasco, 2019	TET3	-1.569295602310403	5.671828731495036	10.10212438311466	0.002201736749660056	0.01198780101903077
Dorsal Midbrain Neuron NT-VGLUT	Velasco, 2019	TBL1XR1	-1.385148364947631	7.263590727464168	10.09639571623247	0.002207720165917278	0.01201108961982816
Dorsal Midbrain Neuron NT-VGLUT	Velasco, 2019	KCTD16	-2.081176677003548	5.325217962211046	10.09088480104846	0.002213492115574742	0.01203319265918624
Dorsal Midbrain Neuron NT-VGLUT	Velasco, 2019	SF3B2	0.9977035002644528	7.968846609153919	10.08128726431256	0.002223581773054768	0.01207871580424812
Dorsal Midbrain Neuron NT-VGLUT	Velasco, 2019	JARID2	-1.243176070075723	6.642008315414786	10.06511120075525	0.002240695722598971	0.01216229598079935
Dorsal Midbrain Neuron NT-VGLUT	Velasco, 2019	ANAPC13	1.114261048317057	7.183059501209025	10.0496724889817	0.002257157429875037	0.01224220978915274
Dorsal Midbrain Neuron NT-VGLUT	Velasco, 2019	DGUOK	1.117910323395711	8.104572443029241	10.03634231175733	0.002271472125558733	0.01231036471434448
Dorsal Midbrain Neuron NT-VGLUT	Velasco, 2019	ANKRD39	1.521681294595304	5.234222573449944	10.03328491735742	0.002274768627067436	0.01231874702658058
Dorsal Midbrain Neuron NT-VGLUT	Velasco, 2019	KLHDC10	-1.401408287405893	6.236569062965143	10.02934978484801	0.002279018840524426	0.01233227720007068
Dorsal Midbrain Neuron NT-VGLUT	Velasco, 2019	ERV3-1	1.34805917316596	5.67798348998339	10.01191176824168	0.002297952787721034	0.01242009578468815
Dorsal Midbrain Neuron NT-VGLUT	Velasco, 2019	ITCH	-1.753653040945067	5.588918487407926	10.01115676164235	0.002298776251058048	0.01242009578468815
Dorsal Midbrain Neuron NT-VGLUT	Velasco, 2019	VHL	1.449435511447464	5.051229023026524	9.99098838088992	0.002320887359251764	0.01252994402540829
Dorsal Midbrain Neuron NT-VGLUT	Velasco, 2019	RPTOR	-2.153465460088393	4.807726257470511	9.979827511359142	0.002333218330580547	0.01258686363776786
Dorsal Midbrain Neuron NT-VGLUT	Velasco, 2019	TAB2	-1.645930245259499	5.491377209588238	9.971551771158412	0.002342405709278374	0.01262675053087271
Dorsal Midbrain Neuron NT-VGLUT	Velasco, 2019	DNAJC15	-2.138645546097742	5.828687696155034	10.01569424878316	0.002357268497294709	0.01269714630524465
Dorsal Midbrain Neuron NT-VGLUT	Velasco, 2019	LRRIQ1	-1.538263545482077	5.114114562209498	9.937592813568019	0.002380501578581073	0.01281248556055868
Dorsal Midbrain Neuron NT-VGLUT	Velasco, 2019	COASY	1.337456226294985	5.317388684937809	9.934370623230004	0.002384149642402975	0.0128223174045202
Dorsal Midbrain Neuron NT-VGLUT	Velasco, 2019	PKN2	-1.381502713076678	6.614889753064382	9.931423730078109	0.002387491117931721	0.0128304866185033
Dorsal Midbrain Neuron NT-VGLUT	Velasco, 2019	LATS1	-1.555181506946556	5.095343523716092	9.92883462828859	0.002390430917422986	0.01283648639104334
Dorsal Midbrain Neuron NT-VGLUT	Velasco, 2019	COX8A	1.147940082566071	8.782608330332957	9.911789181728523	0.002409879492581377	0.01293106069190007
Dorsal Midbrain Neuron NT-VGLUT	Velasco, 2019	SPCS1	1.054393660143909	8.261979864811702	9.902123056502457	0.002420981499148563	0.01298073857883159
Dorsal Midbrain Neuron NT-VGLUT	Velasco, 2019	PSMD8	1.035478423111329	8.423923257509237	9.893712306846714	0.002430684962474544	0.01302284789636285
Dorsal Midbrain Neuron NT-VGLUT	Velasco, 2019	CDH18	-2.196919152149736	5.77006032458108	9.890325092773935	0.00243460421109074	0.01303099223448271
Dorsal Midbrain Neuron NT-VGLUT	Velasco, 2019	PPP1R3E	1.912532562118862	4.687730527981365	9.887944061473945	0.002437363171318404	0.01303099223448271
Dorsal Midbrain Neuron NT-VGLUT	Velasco, 2019	MTRNR2L12	5.294721301296277	7.639873419132724	9.920557657549175	0.002437758064320132	0.01303099223448271
Dorsal Midbrain Neuron NT-VGLUT	Velasco, 2019	GABARAP	2.22375495454307	6.367102914791239	9.90252025622514	0.002458637549182964	0.0131231071807896
Dorsal Midbrain Neuron NT-VGLUT	Velasco, 2019	CD2BP2	1.263065065507581	5.542747235183639	9.869608381321946	0.002458718518673506	0.0131231071807896
Dorsal Midbrain Neuron NT-VGLUT	Velasco, 2019	ADNP	-1.15096607863281	7.437517852170775	9.859613091299426	0.002470441856123996	0.01317568989932798
Dorsal Midbrain Neuron NT-VGLUT	Velasco, 2019	CA11	1.602166954657532	5.532579084695391	9.857915559124473	0.002472438641601384	0.01317635733298542
Dorsal Midbrain Neuron NT-VGLUT	Velasco, 2019	PIGP	1.385183849811087	5.615743800880592	9.851911128086238	0.002479515069992785	0.01320407420026415
Dorsal Midbrain Neuron NT-VGLUT	Velasco, 2019	MRPL49	1.26282563024364	5.265165587196814	9.848970647182494	0.002482988215843953	0.01321257523774862
Dorsal Midbrain Neuron NT-VGLUT	Velasco, 2019	CES2	1.615964750911195	4.894857727142696	9.838469857360908	0.002495432606545638	0.01326876552120944
Dorsal Midbrain Neuron NT-VGLUT	Velasco, 2019	LUZP2	-1.931322425622306	5.912673033034975	9.824635617281753	0.002511926637821958	0.01334638757001252
Dorsal Midbrain Neuron NT-VGLUT	Velasco, 2019	EXOSC1	1.263835641058683	5.663554106697153	9.809479714993271	0.002530126785870102	0.01343295065801321
Dorsal Midbrain Neuron NT-VGLUT	Velasco, 2019	MRPS18B	1.197568205521999	6.624411274081067	9.799344902210867	0.002542373855270006	0.01347900151278988
Dorsal Midbrain Neuron NT-VGLUT	Velasco, 2019	DDX42	1.155591499942694	6.129882792273701	9.799133617542466	0.002542629830821728	0.01347900151278988
Dorsal Midbrain Neuron NT-VGLUT	Velasco, 2019	SNRPC	1.039581799118001	7.5396796793214	9.761188236927373	0.002589039408996778	0.0137112459863558
Dorsal Midbrain Neuron NT-VGLUT	Velasco, 2019	ZMAT4	-2.504474467825268	4.513385404314219	9.760139266071738	0.002590334824126877	0.0137112459863558
Dorsal Midbrain Neuron NT-VGLUT	Velasco, 2019	NEK7	-2.270720373317401	6.028006553958963	9.751578981881458	0.00260093151337708	0.01375699312860604
Dorsal Midbrain Neuron NT-VGLUT	Velasco, 2019	THAP7	1.42145039445948	5.142555029090049	9.747529449130115	0.002605960106637506	0.01376291009056867
Dorsal Midbrain Neuron NT-VGLUT	Velasco, 2019	AEBP2	-1.549853103014406	5.967040537135741	9.747765886234797	0.002605666227747728	0.01376291009056867
Dorsal Midbrain Neuron NT-VGLUT	Velasco, 2019	CUEDC1	-2.001733976429705	4.970639609588747	9.744559874918153	0.002609654071518682	0.0137720874538917
Dorsal Midbrain Neuron NT-VGLUT	Velasco, 2019	G6PC3	1.395642424723697	5.72381291791952	9.73993675579741	0.002615415798427941	0.01379215522167244
Dorsal Midbrain Neuron NT-VGLUT	Velasco, 2019	PNPLA3	-2.337493641143205	4.591957336720008	9.700952039848273	0.002664531891145941	0.01404064709106843
Dorsal Midbrain Neuron NT-VGLUT	Velasco, 2019	APRT	1.508906606232856	6.084563412837269	9.677136376704201	0.002695008536470706	0.01419062086518606
Dorsal Midbrain Neuron NT-VGLUT	Velasco, 2019	FBXL4	-1.75436786519996	4.834106954721117	9.668568493894712	0.002706061364538457	0.01423817040833388
Dorsal Midbrain Neuron NT-VGLUT	Velasco, 2019	LRCH3	-1.266366432751013	6.102458241942509	9.64726206979861	0.002733752454328878	0.01437312716839081
Dorsal Midbrain Neuron NT-VGLUT	Velasco, 2019	MRPS10	1.181531842847367	6.052261470034523	9.6412899838708	0.002741566965811802	0.01440345629799633
Dorsal Midbrain Neuron NT-VGLUT	Velasco, 2019	DMTF1	-1.121639062840669	5.975121215782895	9.638850534075733	0.002744765690253559	0.01440950817254665
Dorsal Midbrain Neuron NT-VGLUT	Velasco, 2019	ZMAT2	1.06149280385962	6.680773890125876	9.636267553669589	0.002748156856106629	0.01441656055662494
Dorsal Midbrain Neuron NT-VGLUT	Velasco, 2019	ST3GAL3	2.030256576430264	4.782045334331104	9.632468637440166	0.002753152341085439	0.01443201227195941
Dorsal Midbrain Neuron NT-VGLUT	Velasco, 2019	LRIG1	-2.453867782113163	4.914593309111252	9.61518128412643	0.002776004534448258	0.01454097613282421
Dorsal Midbrain Neuron NT-VGLUT	Velasco, 2019	PLXNA4	-2.137270825315456	5.113664019249502	9.58725305424784	0.002813341249699395	0.0147255928608801
Dorsal Midbrain Neuron NT-VGLUT	Velasco, 2019	BTBD7	-1.273399255075383	5.797879968453779	9.582641584665605	0.002819556374854994	0.01474715964262939
Dorsal Midbrain Neuron NT-VGLUT	Velasco, 2019	PLTP	1.65363793108788	5.010202361060967	9.534681223173045	0.002885049484131869	0.015078506583733
Dorsal Midbrain Neuron NT-VGLUT	Velasco, 2019	GPRIN3	-1.818654452355541	5.680919771756554	9.532064221944358	0.002888668457734698	0.01508622102555807
Dorsal Midbrain Neuron NT-VGLUT	Velasco, 2019	CSRNP2	1.494314675056756	5.178125801226369	9.530373591008667	0.002891008895380197	0.01508725175943409
Dorsal Midbrain Neuron NT-VGLUT	Velasco, 2019	ZNF124	-1.637437151019119	5.545334966483964	9.501979528629452	0.002930613010100299	0.01527870754267166
Dorsal Midbrain Neuron NT-VGLUT	Velasco, 2019	PSPH	1.426686903972523	4.800492372709741	9.500966727846007	0.002932036063941677	0.01527870754267166
Dorsal Midbrain Neuron NT-VGLUT	Velasco, 2019	SRSF5	1.119038093045831	8.355771502630757	9.494074704784529	0.002941738962050349	0.01531793068996632
Dorsal Midbrain Neuron NT-VGLUT	Velasco, 2019	DENND5A	-1.559426688374429	5.731651519039845	9.485810130634269	0.002953418325479851	0.01534817909890276
Dorsal Midbrain Neuron NT-VGLUT	Velasco, 2019	OGDH	-1.383081731636095	4.955893015928175	9.48331009668558	0.002956960842747585	0.01534817909890276
Dorsal Midbrain Neuron NT-VGLUT	Velasco, 2019	PEAK1	-1.791799233269637	5.302735450299171	9.482469339309526	0.002958153180085858	0.01534817909890276
Dorsal Midbrain Neuron NT-VGLUT	Velasco, 2019	MICU2	-1.014681388192152	6.550875596630014	9.48101263139729	0.002960220226290475	0.01534817909890276
Dorsal Midbrain Neuron NT-VGLUT	Velasco, 2019	TMEM41A	-1.392868199806659	5.339534334220705	9.480848326942816	0.002960453466215281	0.01534817909890276
Dorsal Midbrain Neuron NT-VGLUT	Velasco, 2019	APLP2	0.9660330628376363	7.678983351432769	9.479859821294777	0.002961857112827562	0.01534817909890276
Dorsal Midbrain Neuron NT-VGLUT	Velasco, 2019	MAST2	-1.579215973299706	5.841382044015423	9.47918973736423	0.002962809005029667	0.01534817909890276
Dorsal Midbrain Neuron NT-VGLUT	Velasco, 2019	ZNF678	-2.120341586362262	4.661367404113902	9.466670587980012	0.002980651893240874	0.01540660009428469
Dorsal Midbrain Neuron NT-VGLUT	Velasco, 2019	JTB	0.981679630039335	7.571623619223747	9.467465710392036	0.002979515324198052	0.01540660009428469
Dorsal Midbrain Neuron NT-VGLUT	Velasco, 2019	SSB	1.005263500162229	8.02570923345559	9.469463544004698	0.002976661560120975	0.01540660009428469
Dorsal Midbrain Neuron NT-VGLUT	Velasco, 2019	B3GALNT1	-2.433658866893299	5.480741446014195	9.45632662298786	0.002995479063817876	0.01547188012419505
Dorsal Midbrain Neuron NT-VGLUT	Velasco, 2019	CHRM3	-2.574939809084683	4.673226775836747	9.449145778300416	0.003005817355119967	0.01550495350935984
Dorsal Midbrain Neuron NT-VGLUT	Velasco, 2019	EID2B	1.655581185470339	5.207122619803583	9.448229873601843	0.003007138657679399	0.01550495350935984
Dorsal Midbrain Neuron NT-VGLUT	Velasco, 2019	ATG2B	-2.186602435491451	4.558448619915692	9.447047639728442	0.003008845066868679	0.01550495350935984
Dorsal Midbrain Neuron NT-VGLUT	Velasco, 2019	SLC44A1	-1.812202523409225	4.87671820168115	9.445768858003007	0.003010691966945298	0.01550495350935984
Dorsal Midbrain Neuron NT-VGLUT	Velasco, 2019	ZFPL1	1.290297086487226	5.855724410085738	9.44412645596347	0.003013065764200589	0.01550583551167554
Dorsal Midbrain Neuron NT-VGLUT	Velasco, 2019	FBXO28	-1.496933957662041	4.960595358823825	9.439394288251481	0.003019916173451616	0.01552973693287025
Dorsal Midbrain Neuron NT-VGLUT	Velasco, 2019	DYNC1I1	-1.894599311631446	5.387130992618478	9.429736086524343	0.003033948047587063	0.01559050675548389
Dorsal Midbrain Neuron NT-VGLUT	Velasco, 2019	CCT6A	0.8369342222041574	8.078317231694696	9.41468706260149	0.00305594750527094	0.01569210097527894
Dorsal Midbrain Neuron NT-VGLUT	Velasco, 2019	FIBP	1.164688544468803	6.871233886045898	9.411869652705802	0.003060084583099709	0.01570189173835419
Dorsal Midbrain Neuron NT-VGLUT	Velasco, 2019	ST8SIA1	-1.449034924139966	6.269413866646001	9.398957297002575	0.003079119856835844	0.01578805811516704
Dorsal Midbrain Neuron NT-VGLUT	Velasco, 2019	ELAVL4	-1.664460434396757	8.6047572350681	9.389900055219234	0.003092545558318824	0.01584535715470489
Dorsal Midbrain Neuron NT-VGLUT	Velasco, 2019	NKIRAS2	1.008430727901089	6.344588787387689	9.388190968067594	0.003095085801072182	0.01584683930148957
Dorsal Midbrain Neuron NT-VGLUT	Velasco, 2019	KIF9-AS1	-1.732510405135783	4.732839697366512	9.379564265920472	0.003107941030954424	0.01590109364674357
Dorsal Midbrain Neuron NT-VGLUT	Velasco, 2019	STK32A	-2.432618866923735	4.727711801959997	9.372396808604787	0.003118664058522485	0.01594436817138584
Dorsal Midbrain Neuron NT-VGLUT	Velasco, 2019	USP13	-1.651383198738648	4.849196312126492	9.363272698148654	0.003132370186153453	0.01600282010923099
Dorsal Midbrain Neuron NT-VGLUT	Velasco, 2019	PRDX5	1.027133356923857	9.15470404458581	9.354942468429298	0.003144938579001801	0.01605537896749288
Dorsal Midbrain Neuron NT-VGLUT	Velasco, 2019	RAB3A	1.495547746121004	8.042886266120352	9.330751751206073	0.003181735580637015	0.0162314626722352
Dorsal Midbrain Neuron NT-VGLUT	Velasco, 2019	HIVEP2	-1.818149133113386	5.572803729510409	9.324494881096	0.003191325882740289	0.01626859827262248
Dorsal Midbrain Neuron NT-VGLUT	Velasco, 2019	SESN3	-1.609122009817702	5.862627647658551	9.307435187215077	0.003217627729080407	0.01638935573189375
Dorsal Midbrain Neuron NT-VGLUT	Velasco, 2019	VPS13A	-1.667359299116366	5.465032610295309	9.306116432547507	0.00321967030926265	0.01638935573189375
Dorsal Midbrain Neuron NT-VGLUT	Velasco, 2019	SNRPD1	1.089809873471731	8.322609498470937	9.301495914429896	0.003226837562873044	0.01641397141808254
Dorsal Midbrain Neuron NT-VGLUT	Velasco, 2019	FAM229B	1.084482379076087	7.14466560454401	9.287153060741122	0.003249192028685865	0.01651574865122634
Dorsal Midbrain Neuron NT-VGLUT	Velasco, 2019	TRAF3IP2-AS1	-1.4308632195658	5.829466649957272	9.27916353906021	0.003261714272584676	0.01656743757503328
Dorsal Midbrain Neuron NT-VGLUT	Velasco, 2019	SH3RF1	-1.563806080122963	5.022765820314769	9.26934352048351	0.003277174461876224	0.01663396410353902
Dorsal Midbrain Neuron NT-VGLUT	Velasco, 2019	FKBP8	1.121399137478413	7.666284991575941	9.249180838613285	0.00330915758088019	0.01678419983385918
Dorsal Midbrain Neuron NT-VGLUT	Velasco, 2019	SUMO3	1.061363193741392	6.850544914761408	9.246292894911758	0.003313765161522067	0.016795469213186
Dorsal Midbrain Neuron NT-VGLUT	Velasco, 2019	HLA-B	1.99866979130214	5.544625004101295	9.241187096020399	0.003321927598876099	0.01682472683171779
Dorsal Midbrain Neuron NT-VGLUT	Velasco, 2019	SMC5	-1.159213904275323	5.958806876204357	9.238750455108201	0.00332583034492592	0.01683238362924405
Dorsal Midbrain Neuron NT-VGLUT	Velasco, 2019	TMEM132A	1.173708776265108	6.686815324299221	9.22677947858637	0.003345073696801062	0.01691761409876399
Dorsal Midbrain Neuron NT-VGLUT	Velasco, 2019	NIPSNAP1	1.167905637859019	7.073775230105714	9.217900572660875	0.003359421494981266	0.01697798085044373
Dorsal Midbrain Neuron NT-VGLUT	Velasco, 2019	CCDC28B	1.169315360620679	7.20968032029951	9.21564373693093	0.003363078627230524	0.01698427082905515
Dorsal Midbrain Neuron NT-VGLUT	Velasco, 2019	VPS39	-1.813336390154624	4.740402619397053	9.21199243497139	0.003369004240926616	0.01700199989686263
Dorsal Midbrain Neuron NT-VGLUT	Velasco, 2019	ZNF423	-1.450475563078255	6.340495820991692	9.194519999246202	0.003397510897844791	0.01713357931291356
Dorsal Midbrain Neuron NT-VGLUT	Velasco, 2019	DNAJC25	2.017238283679878	4.572537131737107	9.180963991507934	0.003419801003507509	0.0172336428523213
Dorsal Midbrain Neuron NT-VGLUT	Velasco, 2019	FAM120A	-1.6760968609026	4.748192809101484	9.155176087567769	0.003462625913006634	0.01743697169353842
Dorsal Midbrain Neuron NT-VGLUT	Velasco, 2019	CDC27	-1.36094543308821	5.898535971758136	9.150357345564332	0.00347069000947515	0.01746508768170483
Dorsal Midbrain Neuron NT-VGLUT	Velasco, 2019	ZC3H15	0.9826519245795987	7.89004116481644	9.13565069784527	0.003495422680088329	0.01757698261987274
Dorsal Midbrain Neuron NT-VGLUT	Velasco, 2019	CD63	1.177218735104696	8.923545753251963	9.13353480630175	0.003498996140714398	0.01758239316961411
Dorsal Midbrain Neuron NT-VGLUT	Velasco, 2019	MYO9B	-1.503613045012418	5.586935429847743	9.131950991802077	0.003501673486459314	0.01758329625155033
Dorsal Midbrain Neuron NT-VGLUT	Velasco, 2019	IFT43	1.157541599822804	6.457156733487007	9.126016563634897	0.003511724302751872	0.01762119678643847
Dorsal Midbrain Neuron NT-VGLUT	Velasco, 2019	GUCY1A2	-2.266514887253166	5.30028485345641	9.123107326852432	0.003516662501773734	0.01763340741630134
Dorsal Midbrain Neuron NT-VGLUT	Velasco, 2019	CDH2	-1.167137279232402	7.874564659053974	9.11204108173138	0.003535512833047949	0.0177153098538488
Dorsal Midbrain Neuron NT-VGLUT	Velasco, 2019	CFAP36	1.555405709540926	6.268476931773206	9.173976494315852	0.003549830736350286	0.01777440141102846
Dorsal Midbrain Neuron NT-VGLUT	Velasco, 2019	XPR1	-1.522187011961815	7.052348430932574	9.095598099500407	0.003563716766052563	0.01783124806894815
Dorsal Midbrain Neuron NT-VGLUT	Velasco, 2019	BACH1	-1.429515599720351	6.177768457132335	9.080804631655166	0.003589291872576556	0.01794645936288278
Dorsal Midbrain Neuron NT-VGLUT	Velasco, 2019	TMEM147	1.056975865058486	7.160842769510317	9.062045454332067	0.003621998471262133	0.0180866853719654
Dorsal Midbrain Neuron NT-VGLUT	Velasco, 2019	FEN1	1.738593611370232	4.628196715689852	9.061773251774985	0.003622475337282843	0.0180866853719654
Dorsal Midbrain Neuron NT-VGLUT	Velasco, 2019	NARF	1.011030943687833	7.456531200459591	9.05613140671149	0.003632373925859789	0.01812325473993828
Dorsal Midbrain Neuron NT-VGLUT	Velasco, 2019	SFRP1	-2.256183491432104	4.480774194953916	9.051225095634724	0.003641004956378183	0.01815345247372692
Dorsal Midbrain Neuron NT-VGLUT	Velasco, 2019	DCTN3	0.8620971653421533	8.424751664420526	9.038578080409922	0.003663351967781255	0.01825194469439493
Dorsal Midbrain Neuron NT-VGLUT	Velasco, 2019	TMEM245	-1.263421864605961	5.687339441730183	9.030531998182946	0.003677643641930202	0.01831019182403721
Dorsal Midbrain Neuron NT-VGLUT	Velasco, 2019	TMEM138	1.587603729380899	4.477586953013573	9.028754937868866	0.003680807938555824	0.01831299497345088
Dorsal Midbrain Neuron NT-VGLUT	Velasco, 2019	PSME4	-1.499527269439483	5.696738953503486	9.023247112401751	0.003690633420675888	0.01834891192200442
Dorsal Midbrain Neuron NT-VGLUT	Velasco, 2019	CEP112	-1.523479843847052	6.56203083923794	9.021392872141499	0.003693947376040736	0.01835242733050585
Dorsal Midbrain Neuron NT-VGLUT	Velasco, 2019	ADAM10	-1.401857003631485	6.208281498397821	9.007570203997949	0.003718749694132752	0.01845149173698839
Dorsal Midbrain Neuron NT-VGLUT	Velasco, 2019	MFSD14B	-1.919816116508635	4.562907109739812	9.076277962622605	0.003719128803236724	0.01845149173698839
Dorsal Midbrain Neuron NT-VGLUT	Velasco, 2019	PPP1R13B	-1.978067413823035	4.716751324386909	9.00177344761698	0.003729202580390282	0.01848844096193492
Dorsal Midbrain Neuron NT-VGLUT	Velasco, 2019	RAB10	-1.041739323023755	7.355304287620203	8.993425911990656	0.00374430898309635	0.01854305764187277
Dorsal Midbrain Neuron NT-VGLUT	Velasco, 2019	PPP1R1A	1.811066056645578	7.53573631614348	8.992071425899018	0.003746766187700318	0.01854305764187277
Dorsal Midbrain Neuron NT-VGLUT	Velasco, 2019	SF3A1	1.183201134710627	5.248166773131114	8.991325072101832	0.00374812088414559	0.01854305764187277
Dorsal Midbrain Neuron NT-VGLUT	Velasco, 2019	FAHD2A	1.664398572904407	4.92826226319614	8.98983714946773	0.003750823116741388	0.01854339518389001
Dorsal Midbrain Neuron NT-VGLUT	Velasco, 2019	DMXL2	-1.467460571470377	5.90653364603903	8.985318071162794	0.003759042730324653	0.01856212567534927
Dorsal Midbrain Neuron NT-VGLUT	Velasco, 2019	EMSY	-1.496313310103957	5.423545640580044	9.088000505868827	0.003759885115489782	0.01856212567534927
Dorsal Midbrain Neuron NT-VGLUT	Velasco, 2019	FAM189B	1.500427061114581	4.959311234307068	8.975482100015364	0.003776998098990455	0.01863354352970764
Dorsal Midbrain Neuron NT-VGLUT	Velasco, 2019	SNAP91	-1.328446095390444	6.577272644512989	8.956077614833683	0.003812683446592231	0.01879642259384405
Dorsal Midbrain Neuron NT-VGLUT	Velasco, 2019	GPAA1	1.107004252178848	6.156381430916718	8.942521542838884	0.003837821968962776	0.01886750465188404
Dorsal Midbrain Neuron NT-VGLUT	Velasco, 2019	NHLH1	-2.068307960640433	6.958537972283064	8.942609585073344	0.003837658145834799	0.01886750465188404
Dorsal Midbrain Neuron NT-VGLUT	Velasco, 2019	KMT2B	2.001423407185782	4.889621181737051	9.012914633729315	0.003833425994205611	0.01886750465188404
Dorsal Midbrain Neuron NT-VGLUT	Velasco, 2019	EPS8L2	2.081564576695816	3.980044953875213	8.946536013894006	0.003830359521093003	0.01886750465188404
Dorsal Midbrain Neuron NT-VGLUT	Velasco, 2019	CBX3	-1.126938499558888	8.326893464018328	8.928929568185744	0.003863200723185238	0.01897901820741387
Dorsal Midbrain Neuron NT-VGLUT	Velasco, 2019	INTS7	-1.54923931061592	4.600103125346725	8.92343098086129	0.003873517298256477	0.01901643080873473
Dorsal Midbrain Neuron NT-VGLUT	Velasco, 2019	SYCE1L	-1.695272673028343	5.034572703018891	8.915341506575853	0.003888747233346387	0.01907789583467496
Dorsal Midbrain Neuron NT-VGLUT	Velasco, 2019	TMEM181	-1.605859572807669	5.320533791004899	8.907199774822791	0.003904138645868605	0.01914006689896586
Dorsal Midbrain Neuron NT-VGLUT	Velasco, 2019	FUT9	-2.221785791503518	6.23482324685321	8.902470640970405	0.003913107933058741	0.01917068883001638
Dorsal Midbrain Neuron NT-VGLUT	Velasco, 2019	DST	-1.360017361217091	8.251242187396544	8.88712588101307	0.003942359190439758	0.01929286991382934
Dorsal Midbrain Neuron NT-VGLUT	Velasco, 2019	CCDC91	-1.292626504486542	6.566323443390034	8.886515012782978	0.00394352838153415	0.01929286991382934
Dorsal Midbrain Neuron NT-VGLUT	Velasco, 2019	NAA16	-1.373028170041373	5.70790163579779	8.880575577831696	0.003954915234196682	0.01933514114496156
Dorsal Midbrain Neuron NT-VGLUT	Velasco, 2019	KCTD3	-1.55837880114315	5.269733275371731	8.878157760045202	0.003959560400404837	0.01934441722335187
Dorsal Midbrain Neuron NT-VGLUT	Velasco, 2019	SMAP2	1.598173878083152	5.865891075789577	8.874390274573706	0.003966809928417885	0.0193663952122482
Dorsal Midbrain Neuron NT-VGLUT	Velasco, 2019	DSCAML1	-2.526111406291391	5.916433090983676	8.85813645244532	0.003998245231800066	0.0195063384836261
Dorsal Midbrain Neuron NT-VGLUT	Velasco, 2019	MPHOSPH9	-1.535499588975033	5.323206277468834	8.85393287666051	0.004006417284298845	0.01953267152455946
Dorsal Midbrain Neuron NT-VGLUT	Velasco, 2019	MTAP	2.028095934340345	4.376462988245151	8.85193016342788	0.004010316830501447	0.01953815258597245
Dorsal Midbrain Neuron NT-VGLUT	Velasco, 2019	BRD2	1.011648723374778	7.331855623277619	8.844535819205547	0.004024748933136859	0.01959490490268568
Dorsal Midbrain Neuron NT-VGLUT	Velasco, 2019	CELF1	-0.928888096985968	7.485144411803246	8.832838151207664	0.004047690948930368	0.01968388678527781
Dorsal Midbrain Neuron NT-VGLUT	Velasco, 2019	PTK7	-1.477681405270493	4.721466549326696	8.832140180169196	0.004049064149508475	0.01968388678527781
Dorsal Midbrain Neuron NT-VGLUT	Velasco, 2019	MRPL2	1.439579254543302	5.680444026484351	8.8309465580341	0.004051413629526639	0.01968388678527781
Dorsal Midbrain Neuron NT-VGLUT	Velasco, 2019	PDCD2	1.063568730388539	6.154547864330393	8.82907047428758	0.004055109316549938	0.01968825488862866
Dorsal Midbrain Neuron NT-VGLUT	Velasco, 2019	CCDC107	1.270571667942739	6.698213479762481	8.826619932635946	0.004059941924571197	0.01969813311439092
Dorsal Midbrain Neuron NT-VGLUT	Velasco, 2019	M6PR	1.208875674913718	5.577119885640523	8.820069418000914	0.004072889441222	0.01974734274531879
Dorsal Midbrain Neuron NT-VGLUT	Velasco, 2019	GNS	-1.683095168889776	4.853971209854629	8.806965050945887	0.004098920566058227	0.01985987665867166
Dorsal Midbrain Neuron NT-VGLUT	Velasco, 2019	GDF11	1.612840874680158	5.821965410651211	8.803713131317483	0.004105407180951566	0.01987762486513001
Dorsal Midbrain Neuron NT-VGLUT	Velasco, 2019	TRAPPC3	1.079069017223089	6.73013655013843	8.801091567142477	0.004110644222757954	0.01988930263107628
Dorsal Midbrain Neuron NT-VGLUT	Velasco, 2019	CCDC57	-1.812801635055187	4.657767554932162	8.79531916543101	0.004122200216855834	0.01993151753205018
Dorsal Midbrain Neuron NT-VGLUT	Velasco, 2019	LNPEP	-1.680857862440153	5.011074471246096	8.7921346416088	0.004128589945090133	0.01994871188293379
Dorsal Midbrain Neuron NT-VGLUT	Velasco, 2019	GDAP1L1	1.007893448557875	7.599346449657299	8.78677149884785	0.004139374433742375	0.01997340371044984
Dorsal Midbrain Neuron NT-VGLUT	Velasco, 2019	CWC25	1.320511402826712	5.727809551492721	8.78755256738497	0.004137801992824658	0.01997340371044984
Dorsal Midbrain Neuron NT-VGLUT	Velasco, 2019	SPSB4	-1.941448967585979	4.88240268378039	8.78365841246461	0.00414564787338027	0.01998997330725829
Dorsal Midbrain Neuron NT-VGLUT	Velasco, 2019	TSTD2	-1.49155358238976	5.577592503949232	8.763282479895702	0.004186954908530669	0.02017533371393286
Dorsal Midbrain Neuron NT-VGLUT	Velasco, 2019	PRPF6	0.970613662555244	6.976474946555497	8.758355712418904	0.004197007024300729	0.02020993806503224
Dorsal Midbrain Neuron NT-VGLUT	Velasco, 2019	TADA3	1.257732675761618	5.667545005536106	8.747266414738577	0.004219724856842215	0.02030544292014299
Dorsal Midbrain Neuron NT-VGLUT	Velasco, 2019	POMGNT1	1.619000990559411	4.938956519609237	8.738363573966215	0.004238056328482097	0.0203797244211161
Dorsal Midbrain Neuron NT-VGLUT	Velasco, 2019	CCDC34	1.433862034141959	5.247208322251112	8.723442068359931	0.00426896723419655	0.02050040649277134
Dorsal Midbrain Neuron NT-VGLUT	Velasco, 2019	MIPOL1	-2.1009882771699	4.871114209447771	8.723437519649789	0.004268976692954941	0.02050040649277134
Dorsal Midbrain Neuron NT-VGLUT	Velasco, 2019	CLPP	1.004776816715962	6.743744204350936	8.71769536778348	0.004280934601707721	0.02054381703887005
Dorsal Midbrain Neuron NT-VGLUT	Velasco, 2019	ASB8	1.104687319691924	6.174170720325726	8.711652657839219	0.004293556181184023	0.02059035116862093
Dorsal Midbrain Neuron NT-VGLUT	Velasco, 2019	HGS	1.222112247852636	5.417407665241091	8.700135673118421	0.004317719726111921	0.02065206439652202
Dorsal Midbrain Neuron NT-VGLUT	Velasco, 2019	GBE1	-1.774540516266356	5.259158838844694	8.699926965137513	0.004318158919272787	0.02065206439652202
Dorsal Midbrain Neuron NT-VGLUT	Velasco, 2019	SUDS3	1.195767494562357	6.539013701206899	8.702051607030446	0.004313690122405298	0.02065206439652202
Dorsal Midbrain Neuron NT-VGLUT	Velasco, 2019	ZNF714	1.412019633608603	5.692517996379836	8.70041358736484	0.004317134971625111	0.02065206439652202
Dorsal Midbrain Neuron NT-VGLUT	Velasco, 2019	NCL	1.026699953802641	8.622228708570516	8.693143018438624	0.004332460093959629	0.02070639447486476
Dorsal Midbrain Neuron NT-VGLUT	Velasco, 2019	UBA3	-1.075857979557701	6.125847607434266	8.679291597714275	0.004361813904949876	0.0208325440236412
Dorsal Midbrain Neuron NT-VGLUT	Velasco, 2019	ADARB1	-2.083745148303473	4.694069337174748	8.670279149700782	0.004381024441107923	0.02091010987484731
Dorsal Midbrain Neuron NT-VGLUT	Velasco, 2019	MRPS11	1.185467095780426	6.001632299050501	8.660008895288591	0.004403023790983437	0.0209923230463471
Dorsal Midbrain Neuron NT-VGLUT	Velasco, 2019	LDLRAD3	-1.487673705108766	5.224592054447813	8.659455140886854	0.004404213230036174	0.0209923230463471
Dorsal Midbrain Neuron NT-VGLUT	Velasco, 2019	ANXA7	1.277222858153995	5.365616262808746	8.642533449385501	0.004440722477206846	0.02115202045976738
Dorsal Midbrain Neuron NT-VGLUT	Velasco, 2019	PDXDC1	-1.193302218261092	6.080237044606123	8.63747411044399	0.004451699464742648	0.02118996905462356
Dorsal Midbrain Neuron NT-VGLUT	Velasco, 2019	MTERF1	-1.235864873794913	5.044237604450539	8.698254241767268	0.004458037258143314	0.02120579884954657
Dorsal Midbrain Neuron NT-VGLUT	Velasco, 2019	RBM27	2.217525230230323	5.377868638427006	8.631689443113205	0.004464284882694458	0.02122117864562389
Dorsal Midbrain Neuron NT-VGLUT	Velasco, 2019	AGPAT4	-1.365823599508349	6.374310734725407	8.624865695096535	0.004479178752046793	0.02127761026613322
Dorsal Midbrain Neuron NT-VGLUT	Velasco, 2019	PDPK1	1.011749984388635	5.75702483995016	8.61740374169819	0.004495525006046398	0.02134086044677454
Dorsal Midbrain Neuron NT-VGLUT	Velasco, 2019	MTX1	1.5450082813132	5.022944304560122	8.668913598397932	0.004521475531878376	0.02144958742885699
Dorsal Midbrain Neuron NT-VGLUT	Velasco, 2019	HNRNPLL	-1.132887368301752	5.97279015381764	8.593873763963279	0.004547479215738547	0.02155841998572348
Dorsal Midbrain Neuron NT-VGLUT	Velasco, 2019	ANKRD36C	-1.456694158225805	6.475186381674366	8.589946232203344	0.004556212088570589	0.02157351550452459
Dorsal Midbrain Neuron NT-VGLUT	Velasco, 2019	MRPL4	0.9112425253133544	6.166313129001685	8.589685580943566	0.004556792266367623	0.02157351550452459
Dorsal Midbrain Neuron NT-VGLUT	Velasco, 2019	ALG3	1.478962825984511	5.32255332669629	8.584196351900616	0.004569028555369933	0.02161690929422334
Dorsal Midbrain Neuron NT-VGLUT	Velasco, 2019	PRIM2	-1.447543751103859	4.89539588502468	8.580376015102527	0.004577564887804792	0.02164275138357672
Dorsal Midbrain Neuron NT-VGLUT	Velasco, 2019	RNF19A	-1.485089303066202	5.639974335243559	8.569794918432349	0.004601294822506131	0.02174034600700884
Dorsal Midbrain Neuron NT-VGLUT	Velasco, 2019	QPRT	1.815567991891732	5.657375240542817	8.562279947640212	0.004618226436935353	0.02180571033938624
Dorsal Midbrain Neuron NT-VGLUT	Velasco, 2019	CLASP2	-1.091751324405875	8.150168771441901	8.539487746488753	0.004669977515537357	0.0220218374847364
Dorsal Midbrain Neuron NT-VGLUT	Velasco, 2019	DNMT3B	-1.816931203544222	4.720376982654733	8.538252522145081	0.004672799411027686	0.0220218374847364
Dorsal Midbrain Neuron NT-VGLUT	Velasco, 2019	HECTD4	-1.551380059344619	6.905733062864376	8.537996613760788	0.004673384261675594	0.0220218374847364
Dorsal Midbrain Neuron NT-VGLUT	Velasco, 2019	RP9	2.065623841031164	5.461805422754257	8.529155588824036	0.004693636474681818	0.02210247543930435
Dorsal Midbrain Neuron NT-VGLUT	Velasco, 2019	PHIP	-0.9685132772498903	7.832139778351467	8.513904754661954	0.004728787421675353	0.02225311727847225
Dorsal Midbrain Neuron NT-VGLUT	Velasco, 2019	ZNF680	-2.095152646821519	4.648841880115375	8.511037301679938	0.00473542713341807	0.02226947696677569
Dorsal Midbrain Neuron NT-VGLUT	Velasco, 2019	SWT1	-1.556335557838323	4.759113203370697	8.509263374814298	0.004739539612818481	0.02227393783327243
Dorsal Midbrain Neuron NT-VGLUT	Velasco, 2019	TBC1D22A	-1.483587870366051	5.430116307251285	8.505346142292789	0.004748634118903113	0.02230179065849094
Dorsal Midbrain Neuron NT-VGLUT	Velasco, 2019	SF3A3	1.038583012651144	6.423179080562281	8.502864493229994	0.004754405109605542	0.02231400798108201
Dorsal Midbrain Neuron NT-VGLUT	Velasco, 2019	PSME1	1.337105161474554	6.136207410501279	8.483801034529149	0.004798981555248535	0.02250821462288454
Dorsal Midbrain Neuron NT-VGLUT	Velasco, 2019	PIK3C2A	-1.722324007736435	5.997185247478789	8.475435905721234	0.004818679503310931	0.02258555506212314
Dorsal Midbrain Neuron NT-VGLUT	Velasco, 2019	MRTO4	1.30786884080421	5.182246191590037	8.465512062675202	0.004842157445853709	0.02268049794997346
Dorsal Midbrain Neuron NT-VGLUT	Velasco, 2019	CUL4A	-1.459767402008501	5.071367643877407	8.454167960045632	0.004869141897715805	0.02279172803186122
Dorsal Midbrain Neuron NT-VGLUT	Velasco, 2019	ZNF397	1.249422826928127	6.323170595045941	8.45139133055241	0.004875770624719617	0.02280759149370505
Dorsal Midbrain Neuron NT-VGLUT	Velasco, 2019	EIF5	1.093233645757041	8.641661602068087	8.448777596188453	0.004882019081798687	0.02282165626551312
Dorsal Midbrain Neuron NT-VGLUT	Velasco, 2019	HNRNPUL1	0.8810936104955875	6.684562557551217	8.439805948441183	0.00490353063608052	0.02290700443132506
Dorsal Midbrain Neuron NT-VGLUT	Velasco, 2019	CCDC7	-2.081461542658554	5.086316435579807	8.429666092831397	0.004927962486485807	0.02300587261595496
Dorsal Midbrain Neuron NT-VGLUT	Velasco, 2019	GALK2	-1.24234336833244	5.322428088234478	9.865091512481856	0.004935830592111392	0.02302733424020159
Dorsal Midbrain Neuron NT-VGLUT	Velasco, 2019	RNF126	1.150594002418131	6.023415109996656	8.413698174750927	0.004966695139066883	0.02315598263511977
Dorsal Midbrain Neuron NT-VGLUT	Velasco, 2019	NUCB2	1.077119732838245	6.808502112293723	8.410722796895488	0.004973947463627944	0.02317444748109909
Dorsal Midbrain Neuron NT-VGLUT	Velasco, 2019	COPS3	1.101540800985948	6.88624845448968	8.40039930433865	0.00499919633676827	0.02324593276806382
Dorsal Midbrain Neuron NT-VGLUT	Velasco, 2019	RANBP2	-1.298726680880415	6.08345596237728	8.401996314887342	0.004995281679520781	0.02324593276806382
Dorsal Midbrain Neuron NT-VGLUT	Velasco, 2019	TTC5	1.017331251234746	5.659842027805234	8.401580031237396	0.004996301782220161	0.02324593276806382
Dorsal Midbrain Neuron NT-VGLUT	Velasco, 2019	STK38L	-1.53944226957873	4.811882053919277	8.395297333688378	0.005011723986388302	0.02328880321067568
Dorsal Midbrain Neuron NT-VGLUT	Velasco, 2019	TIAM2	-1.550199761881947	5.821748087262823	8.392335871585452	0.005019010759437774	0.02330299897591732
Dorsal Midbrain Neuron NT-VGLUT	Velasco, 2019	C9orf85	-1.389793901835551	4.775137339600623	8.391366201450918	0.005021399069100366	0.02330299897591732
Dorsal Midbrain Neuron NT-VGLUT	Velasco, 2019	KLHL8	-1.164010057947889	5.567128866037755	8.38990887682313	0.005024990711551682	0.02330430474922519
Dorsal Midbrain Neuron NT-VGLUT	Velasco, 2019	BACE1	-1.588069043099019	5.288410058230474	8.380262491280092	0.005048832455345645	0.02339946049087119
Dorsal Midbrain Neuron NT-VGLUT	Velasco, 2019	FBXO34	-1.070894363932191	5.353954401632564	8.378312651857737	0.005053665969254668	0.02340645291023214
Dorsal Midbrain Neuron NT-VGLUT	Velasco, 2019	NIPBL	-1.160168856500373	7.182674442529691	8.373629083629512	0.005065295969993575	0.02344489390450675
Dorsal Midbrain Neuron NT-VGLUT	Velasco, 2019	MRPS7	1.011949975168417	6.573320985727772	8.370668367127218	0.005072662296568624	0.02346356279096131
Dorsal Midbrain Neuron NT-VGLUT	Velasco, 2019	TNRC6C	-1.330396466866527	7.365656722209367	8.368536975448468	0.005077972174363609	0.02347270131813513
Dorsal Midbrain Neuron NT-VGLUT	Velasco, 2019	RASAL2	-1.195767931132961	7.094062830860129	8.367149425317061	0.005081432061050256	0.02347328196180696
Dorsal Midbrain Neuron NT-VGLUT	Velasco, 2019	TMEM165	-1.136379369299736	6.418618751944993	8.358037141479366	0.005104215035821076	0.02354762375634362
Dorsal Midbrain Neuron NT-VGLUT	Velasco, 2019	KLHL28	-1.00802956925159	6.303203005285718	8.358618637892517	0.005102757966587134	0.02354762375634362
Dorsal Midbrain Neuron NT-VGLUT	Velasco, 2019	MARK3	-0.8681684749648039	6.890257457715168	8.330595996139113	0.005173471724385227	0.02385150028793189
Dorsal Midbrain Neuron NT-VGLUT	Velasco, 2019	GULP1	-2.00626801684147	5.517198127740517	8.325108079647316	0.005187439719641752	0.02390024582871593
Dorsal Midbrain Neuron NT-VGLUT	Velasco, 2019	CHID1	1.097196553236192	6.236577251434182	8.322076166087136	0.005195173525709603	0.02390647776946108
Dorsal Midbrain Neuron NT-VGLUT	Velasco, 2019	PSMC5	0.9856642415109287	7.515690077973295	8.321384660870335	0.00519693910441391	0.02390647776946108
Dorsal Midbrain Neuron NT-VGLUT	Velasco, 2019	C1orf56	-1.505950058126973	5.923198494858894	8.320585727588197	0.005198979753557515	0.02390647776946108
Dorsal Midbrain Neuron NT-VGLUT	Velasco, 2019	EPG5	-1.518789899568031	4.869306275955793	8.31066126808523	0.005224398907486976	0.02400768166364772
Dorsal Midbrain Neuron NT-VGLUT	Velasco, 2019	WNK2	-1.764858613302807	5.699702198724373	8.306362319077163	0.00523544993380999	0.02402803221589675
Dorsal Midbrain Neuron NT-VGLUT	Velasco, 2019	NKAIN3	-2.299697994212526	8.115376077939978	8.306283175971114	0.005235653610679775	0.02402803221589675
Dorsal Midbrain Neuron NT-VGLUT	Velasco, 2019	EXTL3	-1.437874993885185	5.136509315623695	8.304778503466409	0.005239527500866007	0.02403014567172423
Dorsal Midbrain Neuron NT-VGLUT	Velasco, 2019	MRPL13	1.02194224557667	6.723776751015684	8.30210484579288	0.005246418422173455	0.02404608443496167
Dorsal Midbrain Neuron NT-VGLUT	Velasco, 2019	CBX4	1.660057787775048	5.562020140673746	8.294909520879873	0.005265010298794282	0.0241155969443798
Dorsal Midbrain Neuron NT-VGLUT	Velasco, 2019	SCFD2	-1.795146726600144	5.256365361684106	8.290246381685595	0.005277096068280236	0.02415362017868672
Dorsal Midbrain Neuron NT-VGLUT	Velasco, 2019	CDV3	1.884255770392878	6.017729983171748	8.2890607762552	0.005280173502130519	0.02415362017868672
Dorsal Midbrain Neuron NT-VGLUT	Velasco, 2019	PDAP1	0.9929192127356733	7.737264188532119	8.282587500750557	0.00529700906524794	0.02421489858399058
Dorsal Midbrain Neuron NT-VGLUT	Velasco, 2019	SAMD1	2.069924648940689	5.469860806608905	8.272424004671013	0.005323555371597781	0.02432046062040777
Dorsal Midbrain Neuron NT-VGLUT	Velasco, 2019	DDIT3	1.63617149650715	6.853704648559937	8.27053431609284	0.005328506411449872	0.02432729256589306
Dorsal Midbrain Neuron NT-VGLUT	Velasco, 2019	CACNB4	1.73499231002271	5.35411364028144	8.259467399042242	0.005357598857484758	0.0244442617995416
Dorsal Midbrain Neuron NT-VGLUT	Velasco, 2019	TAF7	0.9007241028622184	8.172009459286249	8.252906733830834	0.005374923721321261	0.02450742422156844
Dorsal Midbrain Neuron NT-VGLUT	Velasco, 2019	FAM120B	-1.704335068311107	5.302139480507824	8.251383331206938	0.005378954968987181	0.02450993073247234
Dorsal Midbrain Neuron NT-VGLUT	Velasco, 2019	LIPA	-1.265059971326346	5.180341869706538	8.241997040738474	0.005403862920934654	0.02460749997631304
Dorsal Midbrain Neuron NT-VGLUT	Velasco, 2019	NAP1L4	0.8410571928829824	7.668477460953476	8.220952843371016	0.005460146114691475	0.02484772375399353
Dorsal Midbrain Neuron NT-VGLUT	Velasco, 2019	CDH10	-2.041505916691829	4.911015901241995	8.211942851301078	0.005484430591744498	0.02494211328545301
Dorsal Midbrain Neuron NT-VGLUT	Velasco, 2019	NDUFS8	1.006957627125474	7.995019836823491	8.20705513332067	0.005497651590954868	0.02498609890272581
Dorsal Midbrain Neuron NT-VGLUT	Velasco, 2019	PDE7A	-1.274130440151507	6.51870869939298	8.204619614986676	0.005504251963804183	0.02499995730656868
Dorsal Midbrain Neuron NT-VGLUT	Velasco, 2019	RELN	-2.660864006966943	6.419736356091398	8.194143582818045	0.005532737119832922	0.02510458035232118
Dorsal Midbrain Neuron NT-VGLUT	Velasco, 2019	WDR83	1.309666109592877	4.868972543779893	8.193526853996598	0.005534418850398079	0.02510458035232118
Dorsal Midbrain Neuron NT-VGLUT	Velasco, 2019	TMEM223	1.34324383015589	5.261967006414333	8.182246471950352	0.005565273295846199	0.02522828332437685
Dorsal Midbrain Neuron NT-VGLUT	Velasco, 2019	VGLL4	-1.021155900462032	6.31139312885787	8.177589541434804	0.005578063475595878	0.02526999154967502
Dorsal Midbrain Neuron NT-VGLUT	Velasco, 2019	ARFRP1	1.292325887272493	4.948474100728724	8.167275049803727	0.005606501595119981	0.02538248953674898
Dorsal Midbrain Neuron NT-VGLUT	Velasco, 2019	FAM234A	2.003785242143406	4.579049598596338	8.222264071080028	0.005613162847644134	0.02539631519756729
Dorsal Midbrain Neuron NT-VGLUT	Velasco, 2019	TRPS1	-1.8735939806988	5.853705380431268	8.177795432771582	0.005641157071975648	0.02550658046673639
Dorsal Midbrain Neuron NT-VGLUT	Velasco, 2019	SMAD9	-2.23812213298255	5.372298911106666	8.15280919800621	0.005646641091305517	0.02551498927008398
Dorsal Midbrain Neuron NT-VGLUT	Velasco, 2019	FAM193B	-1.405480600935872	5.034530302616504	8.151001920722164	0.005651676955748783	0.02552136354616513
Dorsal Midbrain Neuron NT-VGLUT	Velasco, 2019	USE1	1.162948604495021	5.77247834140085	8.145758441508544	0.0056663141765848	0.02557105884817756
Dorsal Midbrain Neuron NT-VGLUT	Velasco, 2019	YEATS2	-1.733024078210971	5.896705286943469	8.14392863845506	0.005671431414469174	0.02557775602681805
Dorsal Midbrain Neuron NT-VGLUT	Velasco, 2019	COX19	1.254333770633839	5.637472005933238	8.132495908795551	0.005703513871424149	0.02569367730650715
Dorsal Midbrain Neuron NT-VGLUT	Velasco, 2019	SPATA33	1.410278526861766	5.153723619125507	8.13216889504005	0.005704434322453223	0.02569367730650715
Dorsal Midbrain Neuron NT-VGLUT	Velasco, 2019	ZNF562	-1.175439224092842	5.361421834461947	8.124053181454578	0.005727327591636105	0.02578029811068938
Dorsal Midbrain Neuron NT-VGLUT	Velasco, 2019	PSMB3	1.071997608466926	7.912760514545262	8.119913022918931	0.00573904337741489	0.02581652739744462
Dorsal Midbrain Neuron NT-VGLUT	Velasco, 2019	AP4M1	1.400457264342801	5.022925029590323	8.117181083941656	0.005746787918559203	0.02581837073813452
Dorsal Midbrain Neuron NT-VGLUT	Velasco, 2019	SLC20A1	-1.498043136162656	5.172119664687826	8.117823192817758	0.005744966676807304	0.02581837073813452
Dorsal Midbrain Neuron NT-VGLUT	Velasco, 2019	ENY2	0.8394163511413505	8.040916366333416	8.111918558480856	0.005761737023745329	0.0258690233719178
Dorsal Midbrain Neuron NT-VGLUT	Velasco, 2019	ZMAT5	1.252332398426977	5.517746389669422	8.11015263282936	0.005766762546596776	0.02587508497644443
Dorsal Midbrain Neuron NT-VGLUT	Velasco, 2019	TIMM10B	1.660692256928708	4.69710677373441	8.108840792395512	0.00577049878792284	0.02587535762227821
Dorsal Midbrain Neuron NT-VGLUT	Velasco, 2019	RPS6KL1	2.146513663048968	5.319334776384203	8.10332586009216	0.005786233532627174	0.02592939788013705
Dorsal Midbrain Neuron NT-VGLUT	Velasco, 2019	SLC4A1AP	1.0734450003899	5.623700451062442	8.10101567684349	0.005792838083735472	0.02594248098568558
Dorsal Midbrain Neuron NT-VGLUT	Velasco, 2019	STRN3	-1.195483578090136	6.401253150398666	8.097920391890508	0.005801699512266125	0.02596564816678545
Dorsal Midbrain Neuron NT-VGLUT	Velasco, 2019	LANCL2	-1.253637491564924	5.146040750567112	8.095817183330656	0.00580772883390226	0.02597611879966449
Dorsal Midbrain Neuron NT-VGLUT	Velasco, 2019	PPM1L	-1.482416548129714	6.916364831319438	8.092774937491626	0.00581646171539723	0.02599866061993429
Dorsal Midbrain Neuron NT-VGLUT	Velasco, 2019	GHITM	1.013558910477104	7.975630116481132	8.089199636029864	0.005826742310154319	0.02602387008194385
Dorsal Midbrain Neuron NT-VGLUT	Velasco, 2019	CDYL	-1.648527145459703	5.183733653551293	8.088243530631587	0.005829494761253616	0.02602387008194385
Dorsal Midbrain Neuron NT-VGLUT	Velasco, 2019	CLTB	1.168267732120841	7.322129480686428	8.08416432489065	0.0058412533289037	0.02605983741158558
Dorsal Midbrain Neuron NT-VGLUT	Velasco, 2019	RNF7	0.9702083082620736	7.824608549942992	8.078514537361757	0.005857580185006752	0.02611612698065075
Dorsal Midbrain Neuron NT-VGLUT	Velasco, 2019	NRCAM	-1.488334752876638	7.289158966483325	8.074322088074494	0.005869726445778438	0.02615371783435456
Dorsal Midbrain Neuron NT-VGLUT	Velasco, 2019	SLC8A2	1.950151627581858	4.342953658721903	8.067877198452376	0.005888449822389954	0.02621918221058526
Dorsal Midbrain Neuron NT-VGLUT	Velasco, 2019	LRRC58	-1.515237870069917	5.17016430539296	8.066703138041381	0.005891867366071858	0.02621918221058526
Dorsal Midbrain Neuron NT-VGLUT	Velasco, 2019	ATP2B4	-2.10505875048092	6.192225475998628	8.058537742604809	0.005915693279145488	0.02630857908097551
Dorsal Midbrain Neuron NT-VGLUT	Velasco, 2019	UBE4B	-1.340090667894501	5.889054481603566	8.055707717139974	0.005923974546283548	0.02632877576126022
Dorsal Midbrain Neuron NT-VGLUT	Velasco, 2019	HERC4	-1.496068351735518	6.295984428551718	8.042476503678275	0.005962853129900915	0.02648484923312457
Dorsal Midbrain Neuron NT-VGLUT	Velasco, 2019	UNC5B	2.39106668567665	4.332193542633669	8.032805639827764	0.005991438765961725	0.02659503714525255
Dorsal Midbrain Neuron NT-VGLUT	Velasco, 2019	TTN-AS1	-2.133348965472651	5.488015756194576	8.028068247912167	0.006005494068632369	0.02660877824151039
Dorsal Midbrain Neuron NT-VGLUT	Velasco, 2019	VPS8	-1.212672969441474	5.774740673554482	8.028008372583406	0.006005671932482448	0.02660877824151039
Dorsal Midbrain Neuron NT-VGLUT	Velasco, 2019	SLC35G2	-1.377308577621013	4.988685419005666	8.027940558928293	0.006005873384340909	0.02660877824151039
Dorsal Midbrain Neuron NT-VGLUT	Velasco, 2019	GLI3	-2.144413901482066	5.049858282795955	8.064100647649196	0.006012634397722924	0.02662197871696188
Dorsal Midbrain Neuron NT-VGLUT	Velasco, 2019	FCHO2	-1.74350830400286	5.000264491536353	8.011007185127996	0.006056398760075373	0.02679889834753653
Dorsal Midbrain Neuron NT-VGLUT	Velasco, 2019	STK39	-1.700225283529522	5.953823736461935	8.007385459867576	0.006067262780377258	0.02683010676749742
Dorsal Midbrain Neuron NT-VGLUT	Velasco, 2019	USP15	-1.262686500990552	6.654177093734542	8.004374389283916	0.006076310552304114	0.02685324939624668
Dorsal Midbrain Neuron NT-VGLUT	Velasco, 2019	LGALSL	1.483233128619003	4.806694277107969	7.996033664103021	0.006101446840960915	0.02693052398768956
Dorsal Midbrain Neuron NT-VGLUT	Velasco, 2019	MED29	1.205621011399249	5.772006666281072	7.996180997100868	0.006101001883649352	0.02693052398768956
Dorsal Midbrain Neuron NT-VGLUT	Velasco, 2019	ANTXR1	-1.801255750231281	5.337009761383555	7.991192158641061	0.006116087475590948	0.0269782304687721
Dorsal Midbrain Neuron NT-VGLUT	Velasco, 2019	EXOC1	-0.9733639457936628	6.494737876283951	7.987299878883947	0.006127884317384679	0.02700860037210681
Dorsal Midbrain Neuron NT-VGLUT	Velasco, 2019	CAMK2B	1.632560706503921	5.583600928524719	7.986390022838595	0.006130645368554927	0.02700860037210681
Dorsal Midbrain Neuron NT-VGLUT	Velasco, 2019	LONRF1	-1.234988362750488	5.418939182815892	7.984010821659122	0.00613787145127394	0.02702352408816043
Dorsal Midbrain Neuron NT-VGLUT	Velasco, 2019	PNKP	1.342762410546143	4.727555756461245	7.981558730757955	0.006145328239398338	0.02703944425335269
Dorsal Midbrain Neuron NT-VGLUT	Velasco, 2019	MRPL46	1.129951562029504	5.421080673934165	7.970062583171349	0.006180414529329382	0.02717683840504613
Dorsal Midbrain Neuron NT-VGLUT	Velasco, 2019	CORO1C	-1.048077137566354	6.422645845644456	7.963654184377303	0.006200063913448112	0.02724622343987185
Dorsal Midbrain Neuron NT-VGLUT	Velasco, 2019	PIKFYVE	-1.806102856120598	5.261523281886769	7.960157323665463	0.006210813516350571	0.02726609679651249
Dorsal Midbrain Neuron NT-VGLUT	Velasco, 2019	PSMB6	0.905238151557265	8.190039776779976	7.959663777894902	0.006212332281478129	0.02726609679651249
Dorsal Midbrain Neuron NT-VGLUT	Velasco, 2019	DDAH1	-2.021393022758506	4.500326999637165	7.956054010143922	0.006223452271493285	0.02728091567709529
Dorsal Midbrain Neuron NT-VGLUT	Velasco, 2019	NOVA1	-1.610705610558474	9.657415206249057	7.956051864033561	0.006223458888837363	0.02728091567709529
Dorsal Midbrain Neuron NT-VGLUT	Velasco, 2019	ATAD2B	-1.400319882742805	5.933950531964682	7.95286786968042	0.006233284570467687	0.02730698405481799
Dorsal Midbrain Neuron NT-VGLUT	Velasco, 2019	UIMC1	-1.33563438793618	5.365241308682907	7.94734249712862	0.006250374198487392	0.02736482236153684
Dorsal Midbrain Neuron NT-VGLUT	Velasco, 2019	PBX3	-1.461926612921243	8.67577331704065	7.932746074801876	0.006295756261500757	0.02754637916778454
Dorsal Midbrain Neuron NT-VGLUT	Velasco, 2019	LMBR1	-1.364647415224681	5.708296832703855	7.909059052835358	0.006370137375522449	0.02785451374141493
Dorsal Midbrain Neuron NT-VGLUT	Velasco, 2019	ANKRD54	1.221170641024259	4.862604665627186	7.907632324569382	0.006374646797382513	0.02785692951804649
Dorsal Midbrain Neuron NT-VGLUT	Velasco, 2019	TRIM16	1.578822625843462	4.884096623936429	7.901017389147728	0.006395598141764001	0.02793114821217033
Dorsal Midbrain Neuron NT-VGLUT	Velasco, 2019	NDUFAF4	0.9879284726666496	6.199187810764172	7.898143041862414	0.006404724449735381	0.02795313368873279
Dorsal Midbrain Neuron NT-VGLUT	Velasco, 2019	MORN4	-1.402859510425738	5.689106636803825	7.896932046499634	0.006408573547388455	0.02795313368873279
Dorsal Midbrain Neuron NT-VGLUT	Velasco, 2019	ARFGAP2	0.9806133502596287	5.857192449128966	7.89484905153131	0.00641519992354068	0.02796471050261696
Dorsal Midbrain Neuron NT-VGLUT	Velasco, 2019	SNRNP200	1.114653048195975	6.368682311821352	7.891071101600954	0.006427236555476327	0.02799984241989687
Dorsal Midbrain Neuron NT-VGLUT	Velasco, 2019	SLC25A46	-1.092799647505945	5.625765088683013	7.889376605373842	0.006432642933860645	0.02800606447395111
Dorsal Midbrain Neuron NT-VGLUT	Velasco, 2019	CHMP3	1.322784328951773	6.015296584691939	7.884688884192619	0.006447624163412297	0.02805393949964312
Dorsal Midbrain Neuron NT-VGLUT	Velasco, 2019	TFCP2	-1.228339876897693	5.442092762666191	7.878578138220594	0.006467208007121613	0.02812176922182592
Dorsal Midbrain Neuron NT-VGLUT	Velasco, 2019	PDCD2L	1.330495027996691	4.82600385867201	7.876068022506307	0.006475270507444112	0.02813944714346083
Dorsal Midbrain Neuron NT-VGLUT	Velasco, 2019	IGF2R	-1.513567216951748	5.120297052489104	7.886838852909693	0.006509925521791931	0.02827259449316174
Dorsal Midbrain Neuron NT-VGLUT	Velasco, 2019	MSH3	-1.343301520213579	5.319363684599706	7.863801446468181	0.006514822394731833	0.02827641779217763
Dorsal Midbrain Neuron NT-VGLUT	Velasco, 2019	JKAMP	-0.937149523819773	6.562156777978152	7.860707463373528	0.006524838396751886	0.0283024413512836
Dorsal Midbrain Neuron NT-VGLUT	Velasco, 2019	ZNF586	-1.612173979129788	4.702353423428273	7.858347071735066	0.006532490416618387	0.02831818505726197
Dorsal Midbrain Neuron NT-VGLUT	Velasco, 2019	COPZ1	0.9275555446644734	7.442254780232552	7.855658247962253	0.006541218607957719	0.02833857169232144
Dorsal Midbrain Neuron NT-VGLUT	Velasco, 2019	TAX1BP1	0.8087867414500179	7.777012077934516	7.849227610363201	0.00656214264657171	0.02841173691996608
Dorsal Midbrain Neuron NT-VGLUT	Velasco, 2019	SH3D19	-1.893784177484172	4.729939955925714	7.867722311963846	0.006571705373154301	0.02842583935916844
Dorsal Midbrain Neuron NT-VGLUT	Velasco, 2019	ZNF638	-0.8983593435535628	7.741747225669787	7.844580050608195	0.00657730850535531	0.02842583935916844
Dorsal Midbrain Neuron NT-VGLUT	Velasco, 2019	MAP2K5	-1.283896445098879	5.505036585024699	7.844175594350782	0.006578630056187042	0.02842583935916844
Dorsal Midbrain Neuron NT-VGLUT	Velasco, 2019	SEZ6L	-1.717760122589634	6.306869359329729	7.843281989247644	0.006581550874352921	0.02842583935916844
Dorsal Midbrain Neuron NT-VGLUT	Velasco, 2019	PDXK	1.577120300594961	5.66119581470992	7.82518119864221	0.00664100788300322	0.02864902309721519
Dorsal Midbrain Neuron NT-VGLUT	Velasco, 2019	UBE2Q2	-1.196982402454154	5.862011882525982	7.825073161074552	0.006641364445263521	0.02864902309721519
Dorsal Midbrain Neuron NT-VGLUT	Velasco, 2019	ZNF385D	-2.963686910794198	6.503850005571535	7.819003576753562	0.006661428449637821	0.02871797690474602
Dorsal Midbrain Neuron NT-VGLUT	Velasco, 2019	ANO5	-1.955315142400645	5.100061719861186	7.815285282592455	0.006673751214642364	0.02875349360531349
Dorsal Midbrain Neuron NT-VGLUT	Velasco, 2019	RPL26L1	2.209114946536135	6.59909419148926	7.813233070143146	0.006680562651495214	0.02876523612631578
Dorsal Midbrain Neuron NT-VGLUT	Velasco, 2019	SLC22A23	-1.798945223355433	5.603258433292478	7.831553926286916	0.006690279366720722	0.02878946622354149
Dorsal Midbrain Neuron NT-VGLUT	Velasco, 2019	NTMT1	1.014660754582603	5.986411310296125	7.806628796760793	0.006702532138012096	0.02882457315308806
Dorsal Midbrain Neuron NT-VGLUT	Velasco, 2019	SAMD8	-1.368693406487025	5.037269404783195	7.801568449425429	0.006719416842474554	0.02887954491515315
Dorsal Midbrain Neuron NT-VGLUT	Velasco, 2019	ETFB	1.181099322649557	8.851580406803603	7.793521148581497	0.006746359801033362	0.02897765283665337
Dorsal Midbrain Neuron NT-VGLUT	Velasco, 2019	CTIF	-1.477851348493003	6.043223530671471	7.783687728139329	0.00677943645003345	0.02906884470989224
Dorsal Midbrain Neuron NT-VGLUT	Velasco, 2019	NCAPG2	-1.930462456281077	5.03013176210467	7.783543618046526	0.006779922453221406	0.02906884470989224
Dorsal Midbrain Neuron NT-VGLUT	Velasco, 2019	ZDHHC17	-1.18253077515056	6.031848583016208	7.783527236670102	0.006779977700801571	0.02906884470989224
Dorsal Midbrain Neuron NT-VGLUT	Velasco, 2019	VPS25	0.990859620273413	6.490232496599814	7.778372062143553	0.006797387400283504	0.02912434182052136
Dorsal Midbrain Neuron NT-VGLUT	Velasco, 2019	DDX39A	1.070440416331474	5.999838509361095	7.777246222424671	0.006801195731951296	0.02912434182052136
Dorsal Midbrain Neuron NT-VGLUT	Velasco, 2019	ZNF7	1.138723257699638	4.998998896316895	7.769768276414985	0.006826547838537113	0.02921513482267554
Dorsal Midbrain Neuron NT-VGLUT	Velasco, 2019	HSPH1	-1.197318027733563	7.283626770521741	7.764761549156039	0.006843577183755594	0.02927022076162781
Dorsal Midbrain Neuron NT-VGLUT	Velasco, 2019	KIAA0825	-1.728815561920988	4.885218677505348	7.756268610852226	0.006872565952948089	0.02937635962887344
Dorsal Midbrain Neuron NT-VGLUT	Velasco, 2019	PRDX2	1.052284403909326	9.886153597074314	7.754917113929147	0.00687719083459976	0.0293782909439213
Dorsal Midbrain Neuron NT-VGLUT	Velasco, 2019	TTC39C	-1.246494450405349	5.724306875361842	7.738599281650748	0.006933289102365466	0.02959997288092958
Dorsal Midbrain Neuron NT-VGLUT	Velasco, 2019	PHC3	-1.889477180863325	5.515363613054843	7.734618074670455	0.006947048479102563	0.02964074017750427
Dorsal Midbrain Neuron NT-VGLUT	Velasco, 2019	BAD	0.963421024222288	6.913444406697429	7.705919120557126	0.007047084345563014	0.03004934814825174
Dorsal Midbrain Neuron NT-VGLUT	Velasco, 2019	KIAA1549L	-1.841666403262737	5.227526179937145	7.704327010363209	0.007052677938890885	0.03005499557493452
Dorsal Midbrain Neuron NT-VGLUT	Velasco, 2019	CPSF6	-1.048775075682625	7.057681384154997	7.702370500035721	0.007059558155521217	0.03006611579846907
Dorsal Midbrain Neuron NT-VGLUT	Velasco, 2019	CLK4	-1.176485940607314	5.469039040487966	7.695558499871164	0.007083567966069557	0.03015013209258143
Dorsal Midbrain Neuron NT-VGLUT	Velasco, 2019	DDX46	1.320123125589664	7.112726041132305	7.694052340119093	0.007088888164747261	0.03015454542587355
Dorsal Midbrain Neuron NT-VGLUT	Velasco, 2019	SLC44A2	-1.397082050589497	5.355489275314807	7.692061934433934	0.007095925282736202	0.0301662524096998
Dorsal Midbrain Neuron NT-VGLUT	Velasco, 2019	ELOF1	1.189051988025141	6.253294019627808	7.689117300128028	0.007106349516500151	0.03018546742939919
Dorsal Midbrain Neuron NT-VGLUT	Velasco, 2019	PEX16	1.173635453883428	4.93607677439792	7.688363502462763	0.007109020596298843	0.03018546742939919
Dorsal Midbrain Neuron NT-VGLUT	Velasco, 2019	UBE2L3	0.9756765834227593	7.179119682148955	7.675419412709948	0.00715505237560143	0.03036260923703078
Dorsal Midbrain Neuron NT-VGLUT	Velasco, 2019	SEC11C	1.111286206678263	7.807459291446947	7.672404059182607	0.007165820344387359	0.03038623799525818
Dorsal Midbrain Neuron NT-VGLUT	Velasco, 2019	ARHGAP5	-1.026241144641424	6.387113050252048	7.671443802881732	0.007169253027006228	0.03038623799525818
Dorsal Midbrain Neuron NT-VGLUT	Velasco, 2019	IFT80	1.983796543158727	4.246798161454842	7.661048557202476	0.007206523942329592	0.03050747357426358
Dorsal Midbrain Neuron NT-VGLUT	Velasco, 2019	PIGH	1.347662806735542	5.409008786480699	7.661884819991788	0.007203518128225975	0.03050747357426358
Dorsal Midbrain Neuron NT-VGLUT	Velasco, 2019	ARRB2	1.056489598482155	5.836970232198198	7.653134494766272	0.007235034920247855	0.03060976312412554
Dorsal Midbrain Neuron NT-VGLUT	Velasco, 2019	ZNF521	-1.351735418571393	7.293367322986152	7.644615957169616	0.007265855642281129	0.03072169592892441
Dorsal Midbrain Neuron NT-VGLUT	Velasco, 2019	ACYP2	-1.213830332717379	6.083063351253063	7.638802617987694	0.007286967682889756	0.0307924684799183
Dorsal Midbrain Neuron NT-VGLUT	Velasco, 2019	MIR7-3HG	2.036373101547693	5.404706791079821	7.635986293306287	0.007297218699815933	0.03081728833035643
Dorsal Midbrain Neuron NT-VGLUT	Velasco, 2019	AGAP1	-1.201990977826527	7.892166706837611	7.627614177923124	0.007327781297929502	0.03092780595768807
Dorsal Midbrain Neuron NT-VGLUT	Velasco, 2019	RANGRF	1.284082177595509	5.091597208008362	7.621895476267124	0.007348734610149231	0.03099765827168999
Dorsal Midbrain Neuron NT-VGLUT	Velasco, 2019	TRAK1	-1.275789525442004	6.205449604955563	7.607316294188451	0.007402437200670034	0.03119643239757355
Dorsal Midbrain Neuron NT-VGLUT	Velasco, 2019	DCAF5	-1.090381351274518	6.174255004030096	7.606698643436844	0.007404721383003608	0.03119643239757355
Dorsal Midbrain Neuron NT-VGLUT	Velasco, 2019	ZFHX3	-1.504180280648944	8.464237818461081	7.60057262805199	0.007427416502526548	0.03127333264221704
Dorsal Midbrain Neuron NT-VGLUT	Velasco, 2019	CHD7	-1.203914809907173	7.416873602335288	7.598740859687341	0.007434216820878115	0.03128325548056302
Dorsal Midbrain Neuron NT-VGLUT	Velasco, 2019	LRRC4C	-1.619744984381565	7.227040899228767	7.557879894297352	0.007587618517878938	0.03190969794854703
Dorsal Midbrain Neuron NT-VGLUT	Velasco, 2019	TOMM40	1.166204960662405	6.329573709502868	7.555051167800625	0.007598360249401782	0.03193579471987376
Dorsal Midbrain Neuron NT-VGLUT	Velasco, 2019	DAZAP2	1.082634330994983	6.464364212236934	7.539534440412957	0.007657567202239943	0.03216543741275012
Dorsal Midbrain Neuron NT-VGLUT	Velasco, 2019	PTGR1	-1.598839011840143	5.018552747536096	7.53550186069546	0.00767303327325384	0.03221118321032023
Dorsal Midbrain Neuron NT-VGLUT	Velasco, 2019	FUCA1	1.575432695492584	4.715323214041725	7.533289090537206	0.007681533772416411	0.0322276506304002
Dorsal Midbrain Neuron NT-VGLUT	Velasco, 2019	SPECC1L	1.545733682235145	5.35948692824878	7.531242122042544	0.007689406121801873	0.03224146462030088
Dorsal Midbrain Neuron NT-VGLUT	Velasco, 2019	DTNB	-1.427655793805958	6.038553351812974	7.526630849366132	0.007707171414547165	0.03225916623849129
Dorsal Midbrain Neuron NT-VGLUT	Velasco, 2019	ENAH	-0.7786869255052807	7.91459142403763	7.526115026352061	0.007709161336833715	0.03225916623849129
Dorsal Midbrain Neuron NT-VGLUT	Velasco, 2019	NUAK2	-1.648451948457115	4.545110333431386	7.525608473093117	0.007711116022655045	0.03225916623849129
Dorsal Midbrain Neuron NT-VGLUT	Velasco, 2019	SLC25A4	0.9249119392067439	7.514989936882355	7.525267440034411	0.007712432292309558	0.03225916623849129
Dorsal Midbrain Neuron NT-VGLUT	Velasco, 2019	REEP1	-1.249981635822143	6.304602242951562	7.523493768446976	0.007719281849326538	0.03225916623849129
Dorsal Midbrain Neuron NT-VGLUT	Velasco, 2019	SRRM3	-1.240066787733099	6.884465439605679	7.523017686711617	0.00772112146475253	0.03225916623849129
Dorsal Midbrain Neuron NT-VGLUT	Velasco, 2019	AMZ2	1.164134620203585	6.296518234952969	7.507073868186095	0.007782995690394253	0.03249839244387636
Dorsal Midbrain Neuron NT-VGLUT	Velasco, 2019	SNCB	2.567374558627957	4.107350370914465	7.495808711175977	0.007827026295298554	0.03266287203254405
Dorsal Midbrain Neuron NT-VGLUT	Velasco, 2019	ZNF445	1.281031820392213	5.494689383596059	7.493770614030101	0.007835020183340029	0.03267686142814799
Dorsal Midbrain Neuron NT-VGLUT	Velasco, 2019	NME6	1.279245146357273	4.844712250117886	7.490654314799811	0.007847259579225364	0.03270853015852372
Dorsal Midbrain Neuron NT-VGLUT	Velasco, 2019	LAMTOR1	0.9033829269770481	7.089797903881153	7.47103989621914	0.007924757515202331	0.03301200763729255
Dorsal Midbrain Neuron NT-VGLUT	Velasco, 2019	USP49	-1.542806298105203	5.441359312113867	7.468466016575483	0.007934986482497337	0.03303507086740465
Dorsal Midbrain Neuron NT-VGLUT	Velasco, 2019	FKBP2	1.071097976826297	7.473152151397456	7.464520819083652	0.00795069213852241	0.03308089400425399
Dorsal Midbrain Neuron NT-VGLUT	Velasco, 2019	SAP18	0.8410927780577265	8.741981009204796	7.462221671321706	0.007959859969868267	0.03309947677960579
Dorsal Midbrain Neuron NT-VGLUT	Velasco, 2019	TIGAR	-1.280397461673505	5.092072427366116	7.506786450072553	0.007975651726692427	0.03314556561742307
Dorsal Midbrain Neuron NT-VGLUT	Velasco, 2019	DENND5B	-1.151438527674752	6.50773895626687	7.453004567832489	0.007996724502697432	0.03321353421769317
Dorsal Midbrain Neuron NT-VGLUT	Velasco, 2019	HDLBP	0.945391759505669	6.07014024854011	7.447520220059018	0.008018744479767487	0.03328535444431787
Dorsal Midbrain Neuron NT-VGLUT	Velasco, 2019	DLG1	-1.484708781338021	5.847495416251038	7.438954650997634	0.008053263001264925	0.03338936061160061
Dorsal Midbrain Neuron NT-VGLUT	Velasco, 2019	NEFM	1.754590253941798	9.482917914548889	7.438948925940947	0.008053286124786624	0.03338936061160061
Dorsal Midbrain Neuron NT-VGLUT	Velasco, 2019	FGFR1	-1.330355952618923	5.851088516545464	7.434481151245892	0.008071352721682445	0.03344456925288077
Dorsal Midbrain Neuron NT-VGLUT	Velasco, 2019	CAPN7	-1.133558511061588	5.736614682666703	7.42285750232903	0.008118555311051365	0.03362037022929507
Dorsal Midbrain Neuron NT-VGLUT	Velasco, 2019	C9orf16	0.8595007428615465	7.988071662283768	7.398192078722486	0.008219680693252076	0.03400449219384259
Dorsal Midbrain Neuron NT-VGLUT	Velasco, 2019	RTN4RL2	-1.899362424951705	4.810546992893437	7.396831800464303	0.008225295964167306	0.03400449219384259
Dorsal Midbrain Neuron NT-VGLUT	Velasco, 2019	C2orf68	1.357565517706864	4.803441068979964	7.396709121101825	0.008225802586095728	0.03400449219384259
Dorsal Midbrain Neuron NT-VGLUT	Velasco, 2019	HADHA	-0.8398837866959284	6.856861044133071	7.376257218142896	0.008310720786057633	0.03433537226164656
Dorsal Midbrain Neuron NT-VGLUT	Velasco, 2019	LPCAT1	-1.121432718185476	5.28658822236751	7.372418603679378	0.008326761272528896	0.03438146589947415
Dorsal Midbrain Neuron NT-VGLUT	Velasco, 2019	CALM1	1.172057369583449	9.890371979335518	7.36583068216447	0.008354366059065546	0.03447522687914504
Dorsal Midbrain Neuron NT-VGLUT	Velasco, 2019	GALT	1.571533457869266	4.836058828715585	7.36287181931247	0.00836679553812653	0.03450629208459916
Dorsal Midbrain Neuron NT-VGLUT	Velasco, 2019	FKBP1A	1.206759430839869	7.556255627613085	7.358627620517546	0.008384658279004729	0.03455971562306399
Dorsal Midbrain Neuron NT-VGLUT	Velasco, 2019	CHMP2B	1.484658600675783	5.581474067718109	7.356189171289333	0.008394939171068946	0.034581844215521
Dorsal Midbrain Neuron NT-VGLUT	Velasco, 2019	SF3B4	1.037701965299472	5.952997805002765	7.354522423396946	0.008401974053071155	0.03459058323603563
Dorsal Midbrain Neuron NT-VGLUT	Velasco, 2019	CACNG8	2.026714001325592	4.369586056103191	7.349005532476797	0.008425303458803043	0.03466635672120013
Dorsal Midbrain Neuron NT-VGLUT	Velasco, 2019	NDUFAB1	0.8441136273840297	8.338361441912065	7.340607051271984	0.008460948836673872	0.03477846029648739
Dorsal Midbrain Neuron NT-VGLUT	Velasco, 2019	SRGAP2	-1.50880985605642	4.982638438622226	7.34025903213447	0.008462429330665183	0.03477846029648739
Dorsal Midbrain Neuron NT-VGLUT	Velasco, 2019	KCNJ6	-2.074706641414214	5.52391766590235	7.338187660177128	0.008471246692577778	0.03479438548176637
Dorsal Midbrain Neuron NT-VGLUT	Velasco, 2019	TRAPPC4	0.8288262144484483	7.320517899305444	7.332218373409424	0.008496710535131098	0.03487862517045069
Dorsal Midbrain Neuron NT-VGLUT	Velasco, 2019	PRMT8	-2.075914296814429	5.681659094042316	7.327470302657866	0.008517022224553876	0.03494162963919539
Dorsal Midbrain Neuron NT-VGLUT	Velasco, 2019	MT1X	2.072665128206374	4.21385841320999	7.320490149930741	0.00854697501978629	0.03504409093727168
Dorsal Midbrain Neuron NT-VGLUT	Velasco, 2019	FOXN2	-1.305908913826499	5.682569809358855	7.315051522506449	0.008570389494312335	0.03511964030265358
Dorsal Midbrain Neuron NT-VGLUT	Velasco, 2019	MED23	-1.357172841950638	5.107367797462808	7.309114728952802	0.00859602551133576	0.03520419988353912
Dorsal Midbrain Neuron NT-VGLUT	Velasco, 2019	METTL17	1.364407992714654	4.768292024803427	7.301373105330469	0.008629575967653028	0.03532105512341704
Dorsal Midbrain Neuron NT-VGLUT	Velasco, 2019	DBNDD1	-1.268223187631311	4.996312225342169	7.29820592667298	0.0086433413767465	0.03535684096007865
Dorsal Midbrain Neuron NT-VGLUT	Velasco, 2019	CEP350	-1.389855109592596	6.254757747712855	7.295447875314446	0.008655347372164323	0.03538539227644415
Dorsal Midbrain Neuron NT-VGLUT	Velasco, 2019	SGPL1	-1.437186714027748	4.807409437726399	7.290880620875453	0.0086752674469817	0.03542903876815725
Dorsal Midbrain Neuron NT-VGLUT	Velasco, 2019	CCDC25	1.12635808779765	6.300854418023423	7.290692613451352	0.00867608847106578	0.03542903876815725
Dorsal Midbrain Neuron NT-VGLUT	Velasco, 2019	ZMYM4	-1.37036319337793	6.49236541463392	7.284465155781441	0.008703329754247192	0.03551967621443491
Dorsal Midbrain Neuron NT-VGLUT	Velasco, 2019	MLST8	1.258944341460286	5.247107283912898	7.278841197242454	0.008728008214058645	0.03558307052365339
Dorsal Midbrain Neuron NT-VGLUT	Velasco, 2019	SYT7	-1.347863916275923	5.186818819158964	7.278289488941183	0.008730433113058595	0.03558307052365339
Dorsal Midbrain Neuron NT-VGLUT	Velasco, 2019	MINPP1	-1.199144992019608	5.312394727046265	7.275550125753715	0.008742483786223262	0.03558307052365339
Dorsal Midbrain Neuron NT-VGLUT	Velasco, 2019	GRIA1	-1.588270386386602	6.010894441789262	7.275197456101917	0.008744036475112803	0.03558307052365339
Dorsal Midbrain Neuron NT-VGLUT	Velasco, 2019	ZNF254	-0.9828912704539934	6.410128106682895	7.275175028082905	0.008744135228113688	0.03558307052365339
Dorsal Midbrain Neuron NT-VGLUT	Velasco, 2019	IFT20	0.9978156372417116	6.669829078042747	7.265301144884251	0.008787724866079642	0.03573979379387677
Dorsal Midbrain Neuron NT-VGLUT	Velasco, 2019	TNPO1	-0.9106166291221435	7.45502124984688	7.260370754870195	0.00880957604694138	0.03580797654184026
Dorsal Midbrain Neuron NT-VGLUT	Velasco, 2019	DDX23	1.16972123636161	4.725940154619038	7.254228855524302	0.00883687633048834	0.03589821659932944
Dorsal Midbrain Neuron NT-VGLUT	Velasco, 2019	BZW1	0.9664015408247472	7.889118993423923	7.251297477808501	0.008849937364869227	0.0359305415505648
Dorsal Midbrain Neuron NT-VGLUT	Velasco, 2019	ATF4	1.155460668798718	7.678205087575636	7.237489709650491	0.008911732178521503	0.03614475355645463
Dorsal Midbrain Neuron NT-VGLUT	Velasco, 2019	AGPAT1	1.012716148486077	5.96341598672965	7.237214677203511	0.008912967638353017	0.03614475355645463
Dorsal Midbrain Neuron NT-VGLUT	Velasco, 2019	SLC35B1	1.034970935636109	6.009424348718151	7.23486157692322	0.00892354523484137	0.03616681545957585
Dorsal Midbrain Neuron NT-VGLUT	Velasco, 2019	GOT1	1.084954068298574	6.253034464702657	7.233555510447471	0.008929421915429671	0.03616981029034804
Dorsal Midbrain Neuron NT-VGLUT	Velasco, 2019	CHTOP	0.9375158256030125	6.625077436587195	7.22721878493718	0.008957991884605412	0.03626467099920765
Dorsal Midbrain Neuron NT-VGLUT	Velasco, 2019	UBTF	1.213070411823834	6.184003816538161	7.213312912094783	0.00902102511020116	0.0364988602159863
Dorsal Midbrain Neuron NT-VGLUT	Velasco, 2019	ZNF518A	-1.126405429390967	6.729487266354789	7.206443408424515	0.009052335131618718	0.03660450277231233
Dorsal Midbrain Neuron NT-VGLUT	Velasco, 2019	MCCC1	-1.50546736978001	4.780041115364456	7.202777823296844	0.009069088884520045	0.03665119732894438
Dorsal Midbrain Neuron NT-VGLUT	Velasco, 2019	LRP3	1.815947806420218	5.067640542087119	7.19793048173082	0.00909129390312663	0.03671985604016722
Dorsal Midbrain Neuron NT-VGLUT	Velasco, 2019	SCAMP2	1.55496852338941	4.454385809449541	7.192542229678565	0.009116043739031923	0.03679870867132153
Dorsal Midbrain Neuron NT-VGLUT	Velasco, 2019	ADGRV1	-1.91310305751044	6.035994936086043	7.210958324232126	0.009239450673413757	0.03727549154202455
Dorsal Midbrain Neuron NT-VGLUT	Velasco, 2019	TTC21B	-1.564122508230036	5.258443325644819	7.155297715228655	0.009289064326611482	0.03741133458772588
Dorsal Midbrain Neuron NT-VGLUT	Velasco, 2019	CHD4	1.05291568866539	7.950092412653299	7.15750609692155	0.009278709699305008	0.03741133458772588
Dorsal Midbrain Neuron NT-VGLUT	Velasco, 2019	SLC30A7	-1.405258551569374	5.253730833868787	7.15596105727083	0.0092859527843864	0.03741133458772588
Dorsal Midbrain Neuron NT-VGLUT	Velasco, 2019	MEIS2	-2.258540540996239	8.436234361540686	7.146039366079427	0.009332606938295573	0.03756521031766772
Dorsal Midbrain Neuron NT-VGLUT	Velasco, 2019	IP6K1	-1.066964728934535	5.590800474586233	7.137655036698772	0.009372223865569245	0.03770311772206143
Dorsal Midbrain Neuron NT-VGLUT	Velasco, 2019	GNL2	1.10595437144518	5.755122039542303	7.132007086924602	0.0093990105724507	0.0377892829412067
Dorsal Midbrain Neuron NT-VGLUT	Velasco, 2019	PPP4R1	-1.359084627830191	5.516988960055717	7.130454557841111	0.009406387874631768	0.03779735766975322
Dorsal Midbrain Neuron NT-VGLUT	Velasco, 2019	ID4	2.313481119971788	7.974661602073592	7.129085638527334	0.00941289774363565	0.03780193959794351
Dorsal Midbrain Neuron NT-VGLUT	Velasco, 2019	PRKAR1B	-1.423095805429174	4.835900135209673	7.127909055799752	0.009418496739383506	0.03780286034507405
Dorsal Midbrain Neuron NT-VGLUT	Velasco, 2019	SRRT	1.050217196886499	5.488138199537484	7.121130502801289	0.00945082196061869	0.03791098951723965
Dorsal Midbrain Neuron NT-VGLUT	Velasco, 2019	ISOC1	-1.517214178253421	5.298291092909208	7.117431220731977	0.009468512017082643	0.03796032152634499
Dorsal Midbrain Neuron NT-VGLUT	Velasco, 2019	SREK1	-0.785283721993854	6.608771580173119	7.11627266620726	0.009474059398787359	0.03796094374926751
Dorsal Midbrain Neuron NT-VGLUT	Velasco, 2019	AVL9	-1.426039145965689	5.6306641024293	7.108973218837907	0.009509089122918032	0.0380796287971234
Dorsal Midbrain Neuron NT-VGLUT	Velasco, 2019	DNTTIP2	1.080905531464663	6.14645897094069	7.087341477239462	0.009613699807864763	0.03847666097064691
Dorsal Midbrain Neuron NT-VGLUT	Velasco, 2019	ANAPC15	1.153874167445053	5.800222020869867	7.076918083058457	0.009664537898320691	0.03865815159328276
Dorsal Midbrain Neuron NT-VGLUT	Velasco, 2019	WDR74	1.214530161622497	5.470204498187953	7.067692456243342	0.009709769622797244	0.03881593495401204
Dorsal Midbrain Neuron NT-VGLUT	Velasco, 2019	OARD1	0.9307978788672204	6.281556525663045	7.066066910825064	0.009717762411655567	0.03881593495401204
Dorsal Midbrain Neuron NT-VGLUT	Velasco, 2019	DPCD	1.587331952839964	6.020558295333871	7.065505469013207	0.009720524619875458	0.03881593495401204
Dorsal Midbrain Neuron NT-VGLUT	Velasco, 2019	CAP1	0.8399001605011983	7.275030540766161	7.05946580656961	0.00975029103475424	0.03890307201003089
Dorsal Midbrain Neuron NT-VGLUT	Velasco, 2019	GMCL1	-1.322394636501651	5.318264645857814	7.058836508590387	0.009753398025242119	0.03890307201003089
Dorsal Midbrain Neuron NT-VGLUT	Velasco, 2019	TMEM106C	1.099656337002454	5.850916266278842	7.055855919687586	0.009768128016823096	0.03893976287567078
Dorsal Midbrain Neuron NT-VGLUT	Velasco, 2019	FAM126B	-1.155628287194798	5.796288186513703	7.053560330887066	0.009779488680618457	0.03896298829176793
Dorsal Midbrain Neuron NT-VGLUT	Velasco, 2019	DNMT1	0.9770125451653608	6.12405378703544	7.042211101286577	0.009835859244302211	0.03916541237550202
Dorsal Midbrain Neuron NT-VGLUT	Velasco, 2019	RPS17	4.388235866617879	9.923543336718241	7.081734842957298	0.009856096356785454	0.039223809130452
Dorsal Midbrain Neuron NT-VGLUT	Velasco, 2019	KDM4A	1.278949848615591	4.850987219795443	7.037004171945998	0.009861835675584801	0.03922447635938814
Dorsal Midbrain Neuron NT-VGLUT	Velasco, 2019	BAIAP2	1.193443607182229	5.271664660890395	7.03469219801632	0.009873392785993869	0.0392482694598514
Dorsal Midbrain Neuron NT-VGLUT	Velasco, 2019	SCO1	1.184106337552103	4.919863712622688	7.350856879544742	0.009890433801464179	0.03929382277782608
Dorsal Midbrain Neuron NT-VGLUT	Velasco, 2019	NDUFAF6	-1.099854233429389	5.392082067507678	7.027094948377623	0.009911470244713018	0.03935518924014644
Dorsal Midbrain Neuron NT-VGLUT	Velasco, 2019	ZNF140	-1.136753754203097	4.867989694326049	7.019320662693121	0.009950594716592705	0.03946602073510572
Dorsal Midbrain Neuron NT-VGLUT	Velasco, 2019	CINP	1.249605399286525	5.057595835079108	7.019417334773848	0.009950107214871867	0.03946602073510572
Dorsal Midbrain Neuron NT-VGLUT	Velasco, 2019	CEBPB	2.728126664597741	4.843068509063751	7.016221530898072	0.009966236440064285	0.03950580210475933
Dorsal Midbrain Neuron NT-VGLUT	Velasco, 2019	PPP1R11	1.23731664890211	6.370033357202373	7.013069588527151	0.00998217119811604	0.03954669962562573
Dorsal Midbrain Neuron NT-VGLUT	Velasco, 2019	FAM3C	1.111080907304011	6.273678530947264	7.011611655975543	0.009989550878564015	0.03955367726945481
Dorsal Midbrain Neuron NT-VGLUT	Velasco, 2019	DISP2	1.496106394992899	4.591997929236209	7.003730027843782	0.01002954501071533	0.03968971156573126
Dorsal Midbrain Neuron NT-VGLUT	Velasco, 2019	SLC6A15	-1.370079815888008	5.60803793230489	6.999964367519165	0.01004871262903948	0.03973281469934319
Dorsal Midbrain Neuron NT-VGLUT	Velasco, 2019	RICTOR	-1.249202335094829	6.196058722582817	6.999373273279454	0.01005172485504691	0.03973281469934319
Dorsal Midbrain Neuron NT-VGLUT	Velasco, 2019	FGFBP3	1.548260936321425	5.338897874100405	6.996947010691955	0.01006409907005853	0.03975940373356455
Dorsal Midbrain Neuron NT-VGLUT	Velasco, 2019	HAGHL	1.834823242782789	4.181686470283625	6.985606034048866	0.01012215192145244	0.03994103426828224
Dorsal Midbrain Neuron NT-VGLUT	Velasco, 2019	C8orf33	1.304116301929106	6.471988171622932	6.984568769042863	0.01012747906399864	0.03994103426828224
Dorsal Midbrain Neuron NT-VGLUT	Velasco, 2019	MOB1B	-1.399268917656548	5.195481480765647	6.983791434411512	0.01013147319753468	0.03994103426828224
Dorsal Midbrain Neuron NT-VGLUT	Velasco, 2019	ENO1	1.732063394558	9.702232674707517	6.983539496879174	0.01013276806862956	0.03994103426828224
Dorsal Midbrain Neuron NT-VGLUT	Velasco, 2019	CTNNB1	-1.468574981361741	8.355075836355484	6.970323695906238	0.01020093703646508	0.04009748561513914
Dorsal Midbrain Neuron NT-VGLUT	Velasco, 2019	RNF168	-1.170334991529923	5.58726730391042	6.971176598959991	0.01019652313141809	0.04009748561513914
Dorsal Midbrain Neuron NT-VGLUT	Velasco, 2019	UMAD1	-1.373889841654674	5.154324356811173	7.017183083417271	0.01018022502065715	0.04009748561513914
Dorsal Midbrain Neuron NT-VGLUT	Velasco, 2019	FARP1	-1.248440530858367	6.784229521900587	6.97303316293418	0.01018692206220357	0.04009748561513914
Dorsal Midbrain Neuron NT-VGLUT	Velasco, 2019	NUBP2	1.002809924274509	6.312640977848519	6.971367890244125	0.01019553344498373	0.04009748561513914
Dorsal Midbrain Neuron NT-VGLUT	Velasco, 2019	CAMLG	0.8900479205498043	8.232283928566256	6.95100615183898	0.01030144780861272	0.04046997353383567
Dorsal Midbrain Neuron NT-VGLUT	Velasco, 2019	SRA1	0.9642017889833969	6.282872501145597	6.948964132486259	0.01031213324737575	0.04048935753570846
Dorsal Midbrain Neuron NT-VGLUT	Velasco, 2019	PTPN9	-1.454730110380985	4.884570314600545	6.946333386442904	0.0103259165326134	0.04052087647134799
Dorsal Midbrain Neuron NT-VGLUT	Velasco, 2019	PRMT5	1.401508537130064	5.169257537939028	6.942744610967911	0.01034475045051394	0.04057216889783741
Dorsal Midbrain Neuron NT-VGLUT	Velasco, 2019	PRPF31	1.048760525397456	6.13391982666697	6.931745109809018	0.0104027010977832	0.04077673481536399
Dorsal Midbrain Neuron NT-VGLUT	Velasco, 2019	MRPL36	0.9205155011049831	6.431091320416376	6.912311612889846	0.01050592139699573	0.04115842328038394
Dorsal Midbrain Neuron NT-VGLUT	Velasco, 2019	ATF2	-1.036356919135816	6.457604625500762	6.909008792943165	0.01052357094039069	0.04120463816482227
Dorsal Midbrain Neuron NT-VGLUT	Velasco, 2019	DHX29	0.9384381309018478	6.45890021683263	6.900858445540006	0.0105672580603967	0.04135269413295872
Dorsal Midbrain Neuron NT-VGLUT	Velasco, 2019	NRBF2	1.010560717824581	5.616478765334222	6.891854635196025	0.01061574154299691	0.04151934470149904
Dorsal Midbrain Neuron NT-VGLUT	Velasco, 2019	SMARCD3	1.407225789923233	5.731882104398407	6.884401448955778	0.0106560521199359	0.04165386281196488
Dorsal Midbrain Neuron NT-VGLUT	Velasco, 2019	HERC1	-1.175290949547285	7.109764637545007	6.876219655063144	0.01070048867769904	0.04180435088290857
Dorsal Midbrain Neuron NT-VGLUT	Velasco, 2019	KIN	0.9176329333404509	5.851134475203258	6.873246442595883	0.01071668485585923	0.04184440453979424
Dorsal Midbrain Neuron NT-VGLUT	Velasco, 2019	ABAT	1.308432755587729	6.094231416426447	6.867817345369978	0.01074632565775085	0.04193688061561308
Dorsal Midbrain Neuron NT-VGLUT	Velasco, 2019	SAT2	0.923018097489496	7.883327226228892	6.864339202455763	0.01076536027030448	0.04196991396636728
Dorsal Midbrain Neuron NT-VGLUT	Velasco, 2019	CRK	0.9350588893155469	6.28398003819026	6.864092135598095	0.01076671372489479	0.04196991396636728
Dorsal Midbrain Neuron NT-VGLUT	Velasco, 2019	HS2ST1	-1.08954290100779	5.609579286376989	6.858051408356225	0.01079986108479332	0.04207582846538184
Dorsal Midbrain Neuron NT-VGLUT	Velasco, 2019	LYPLA2	1.138292281206553	5.630338444587503	6.848934095019843	0.01085009392516515	0.04223413660569012
Dorsal Midbrain Neuron NT-VGLUT	Velasco, 2019	SVOP	-1.386500760700642	5.189254910621657	6.848055355031504	0.01085494839988917	0.04223413660569012
Dorsal Midbrain Neuron NT-VGLUT	Velasco, 2019	RNF130	-0.9765795474988272	7.216368555069876	6.847414073872591	0.01085849250799703	0.04223413660569012
Dorsal Midbrain Neuron NT-VGLUT	Velasco, 2019	MRPL3	0.8961512398692568	6.823560686690321	6.844395574346497	0.0108751909106346	0.0422757283328921
Dorsal Midbrain Neuron NT-VGLUT	Velasco, 2019	PRKAA2	-1.204497304954825	5.164401715349475	6.842612353936456	0.01088506840602681	0.0422907734980291
Dorsal Midbrain Neuron NT-VGLUT	Velasco, 2019	ZNF605	1.701664731348901	4.683208182509065	6.840518826285876	0.01089667677165991	0.0423125231508471
Dorsal Midbrain Neuron NT-VGLUT	Velasco, 2019	CAB39L	-1.367419309574799	4.968912198383379	6.827725355328273	0.01096789842994569	0.04254215148584996
Dorsal Midbrain Neuron NT-VGLUT	Velasco, 2019	NCAM1	-1.086666161228402	9.15766513122646	6.828609500196274	0.0109629606601223	0.04254215148584996
Dorsal Midbrain Neuron NT-VGLUT	Velasco, 2019	KAT2B	-1.755075304789129	4.830721047238744	6.799655334612056	0.01112588560573591	0.04313118648919648
Dorsal Midbrain Neuron NT-VGLUT	Velasco, 2019	ARL6IP1	1.368700534080996	8.471131234480959	6.795673457402444	0.01114848996145497	0.04319502990018877
Dorsal Midbrain Neuron NT-VGLUT	Velasco, 2019	ZCCHC2	-1.959847344116142	4.531321267956407	6.791894500104116	0.01116998704489343	0.0432367831827966
Dorsal Midbrain Neuron NT-VGLUT	Velasco, 2019	PSMB2	0.8460349565017379	7.930370375093169	6.791620132162916	0.01117154951839588	0.0432367831827966
Dorsal Midbrain Neuron NT-VGLUT	Velasco, 2019	PEX5L	-1.69438182112372	5.495472395742458	6.789246170364387	0.01118507838272653	0.04326535813977733
Dorsal Midbrain Neuron NT-VGLUT	Velasco, 2019	GLRX	1.290313696405777	6.122299856566941	6.788114915836708	0.01119153129824072	0.0432665460404254
Dorsal Midbrain Neuron NT-VGLUT	Velasco, 2019	MCPH1	-1.314299390150622	5.635656921625653	6.781491184417638	0.01122939311663961	0.04338909305221891
Dorsal Midbrain Neuron NT-VGLUT	Velasco, 2019	MIR181A1HG	-2.362949094578144	5.751501286063498	6.773112984471503	0.0112774766667431	0.04355097955780111
Dorsal Midbrain Neuron NT-VGLUT	Velasco, 2019	TUBG2	1.403633105585047	4.665120384218056	6.769911717027757	0.01129590627438743	0.04359823474324973
Dorsal Midbrain Neuron NT-VGLUT	Velasco, 2019	C19orf25	1.004494215824261	5.918123512335389	6.767256400723562	0.01131121688757217	0.04363060838078148
Dorsal Midbrain Neuron NT-VGLUT	Velasco, 2019	ARL8B	-0.9873600719981711	5.368213121252319	6.766308281802806	0.0113166890487652	0.04363060838078148
Dorsal Midbrain Neuron NT-VGLUT	Velasco, 2019	RPS27L	2.555723609435969	8.017436562181786	6.7552220139682	0.01138088153841123	0.04383009082626645
Dorsal Midbrain Neuron NT-VGLUT	Velasco, 2019	TTLL7	-1.211896586006188	6.819812836378968	6.755701938589377	0.01137809472969611	0.04383009082626645
Dorsal Midbrain Neuron NT-VGLUT	Velasco, 2019	AP1G1	-1.116367802850901	5.832602135925585	6.741438254027061	0.01146122773922738	0.04410361789797259
Dorsal Midbrain Neuron NT-VGLUT	Velasco, 2019	C11orf49	-0.8332450126534195	6.757631750733561	6.740890185059905	0.01146443476609231	0.04410361789797259
Dorsal Midbrain Neuron NT-VGLUT	Velasco, 2019	MEA1	0.9925307442847037	6.632849801993993	6.737347129411594	0.01148518975164189	0.04415933143176347
Dorsal Midbrain Neuron NT-VGLUT	Velasco, 2019	GLOD4	0.7477497071811312	7.090874306867064	6.725729894635384	0.01155352044090336	0.04439780780783823
Dorsal Midbrain Neuron NT-VGLUT	Velasco, 2019	CYP20A1	1.059644682558763	4.824468392992302	6.723908307232048	0.01156427344540244	0.04441488546406611
Dorsal Midbrain Neuron NT-VGLUT	Velasco, 2019	MIB1	-1.252568286863595	6.904126962496413	6.721653729155266	0.01157759701555721	0.04442810129885224
Dorsal Midbrain Neuron NT-VGLUT	Velasco, 2019	CRTC1	-1.080899248642384	5.044256018089995	6.72119057326945	0.01158033606298208	0.04442810129885224
Dorsal Midbrain Neuron NT-VGLUT	Velasco, 2019	NEO1	-1.185296927045969	6.023903720460393	6.713918519967038	0.01162343158979617	0.04447225999574186
Dorsal Midbrain Neuron NT-VGLUT	Velasco, 2019	NUAK1	-1.385637858046864	5.682443272465163	6.715668405257906	0.01161304605661976	0.04447225999574186
Dorsal Midbrain Neuron NT-VGLUT	Velasco, 2019	SRGAP1	-1.266991281874287	7.541665355454628	6.715227820472695	0.01161565999843451	0.04447225999574186
Dorsal Midbrain Neuron NT-VGLUT	Velasco, 2019	EPC1	-0.8270295637466208	7.74300842177439	6.715066985956224	0.01161661436640545	0.04447225999574186
Dorsal Midbrain Neuron NT-VGLUT	Velasco, 2019	C5orf38	1.626124263886077	4.951595822300195	6.714465899220057	0.01162018185548651	0.04447225999574186
Dorsal Midbrain Neuron NT-VGLUT	Velasco, 2019	C11orf1	1.263884303223204	5.746624344673346	6.711854738900171	0.01163569264581249	0.04449498980256378
Dorsal Midbrain Neuron NT-VGLUT	Velasco, 2019	HNRNPA3	0.6549820793279427	8.179857262078523	6.709625004482074	0.01164895493369773	0.04452152157070143
Dorsal Midbrain Neuron NT-VGLUT	Velasco, 2019	P3H4	1.848303528768474	4.378700563864948	6.746480072204517	0.01166688995228874	0.04456587371899767
Dorsal Midbrain Neuron NT-VGLUT	Velasco, 2019	TTC9B	1.377918474557249	7.181005772320909	6.704816764216998	0.01167760812412661	0.04458262537627512
Dorsal Midbrain Neuron NT-VGLUT	Velasco, 2019	KDM3B	-1.191390612709965	5.463393884959808	6.700607654084312	0.01170275185074604	0.04465440272588191
Dorsal Midbrain Neuron NT-VGLUT	Velasco, 2019	DUSP16	-1.351978817948838	5.396779264342733	6.696733797746628	0.01172594322452447	0.04471865671757976
Dorsal Midbrain Neuron NT-VGLUT	Velasco, 2019	ATP2C1	-1.096831551912976	6.554877358202861	6.693349418129254	0.01174624385199443	0.04477182280348717
Dorsal Midbrain Neuron NT-VGLUT	Velasco, 2019	TOX	-1.645109266769521	6.822946476738139	6.691698792760157	0.0117561582599483	0.04478536479980306
Dorsal Midbrain Neuron NT-VGLUT	Velasco, 2019	MCMBP	-1.138780050310622	5.827008365851746	6.684032437281079	0.01180232142552364	0.04493690796954377
Dorsal Midbrain Neuron NT-VGLUT	Velasco, 2019	ZEB2	-1.297331387041817	6.178911588566675	6.682925575848577	0.01180900216076461	0.04493804065501776
Dorsal Midbrain Neuron NT-VGLUT	Velasco, 2019	BCKDK	1.380896588782545	5.065798735377087	6.680627502315327	0.01182288545980194	0.04496656598433587
Dorsal Midbrain Neuron NT-VGLUT	Velasco, 2019	RANBP9	-1.079613282770963	6.130682860220375	6.674388552505601	0.0118606633532026	0.04498872306387192
Dorsal Midbrain Neuron NT-VGLUT	Velasco, 2019	SLC25A12	-1.274789525450588	5.560778116865173	6.674958158427624	0.01185720903056579	0.04498872306387192
Dorsal Midbrain Neuron NT-VGLUT	Velasco, 2019	TMEM68	-1.113443877727398	5.219527085264695	6.674584695560059	0.0118594737422048	0.04498872306387192
Dorsal Midbrain Neuron NT-VGLUT	Velasco, 2019	MRPL54	1.081425348330266	6.174258949585974	6.677785937819992	0.01184007588782059	0.04498872306387192
Dorsal Midbrain Neuron NT-VGLUT	Velasco, 2019	TRIB3	1.798715137528749	5.147970519896233	6.677383132002413	0.01184251484338293	0.04498872306387192
Dorsal Midbrain Neuron NT-VGLUT	Velasco, 2019	FBXL5	-0.9870547194180014	6.092414682622818	6.66055657750369	0.0119448719680217	0.04528373648619964
Dorsal Midbrain Neuron NT-VGLUT	Velasco, 2019	PDZD8	-1.23086778377904	5.45224903680804	6.649570440691217	0.01201220341027543	0.0454927273111953
Dorsal Midbrain Neuron NT-VGLUT	Velasco, 2019	GMDS	-1.542450267717999	5.190842945657416	6.648634896139348	0.01201795556624378	0.0454927273111953
Dorsal Midbrain Neuron NT-VGLUT	Velasco, 2019	ZBTB38	1.158364592381894	5.755166822316164	6.648402427277883	0.01201938534074194	0.0454927273111953
Dorsal Midbrain Neuron NT-VGLUT	Velasco, 2019	HELZ	-1.133002642088694	6.190056375630453	6.642966770196995	0.01205286783623601	0.04559494334610505
Dorsal Midbrain Neuron NT-VGLUT	Velasco, 2019	PPP6C	-1.139819653029047	5.885866600256251	6.638924548860789	0.0120778306932868	0.04566483785216921
Dorsal Midbrain Neuron NT-VGLUT	Velasco, 2019	TMEM60	1.041211582346834	5.593623970447102	6.633829668757987	0.01210937180743408	0.04575821323788977
Dorsal Midbrain Neuron NT-VGLUT	Velasco, 2019	POLK	-1.070440593756476	5.668589846998382	6.632837054537453	0.01211552691412309	0.04575821323788977
Dorsal Midbrain Neuron NT-VGLUT	Velasco, 2019	LSM1	0.8545144527851395	6.717600775629668	6.629778226179463	0.012134515134328	0.04580535471617646
Dorsal Midbrain Neuron NT-VGLUT	Velasco, 2019	SMARCC2	0.9319245198897138	6.660932148335063	6.626018576015428	0.01215789674559349	0.04585833549843011
Dorsal Midbrain Neuron NT-VGLUT	Velasco, 2019	HMGCLL1	-1.321544950911545	5.034968679634807	6.625427267252724	0.01216157846243878	0.04585833549843011
Dorsal Midbrain Neuron NT-VGLUT	Velasco, 2019	R3HDM1	-1.18807652834568	6.53455035931607	6.610682410681735	0.01225376611259207	0.0461812170410322
Dorsal Midbrain Neuron NT-VGLUT	Velasco, 2019	USP32	-1.515431237788349	5.563469778383674	6.609287990657335	0.01226252227868871	0.04618949001710462
Dorsal Midbrain Neuron NT-VGLUT	Velasco, 2019	TRIP12	-1.103798322753346	6.144605641203007	6.605036712268343	0.01228925856363541	0.04626544400427449
Dorsal Midbrain Neuron NT-VGLUT	Velasco, 2019	TET1	-1.231546444807165	6.530954865988306	6.603309747667131	0.01230013696094241	0.04628164842599391
Dorsal Midbrain Neuron NT-VGLUT	Velasco, 2019	XPA	1.023950926169288	6.169391079977266	6.595523289852592	0.01234931100133734	0.04644185333836265
Dorsal Midbrain Neuron NT-VGLUT	Velasco, 2019	SEC22A	-1.190961686827719	5.145568910259451	6.592072160630168	0.01237117216168475	0.04649922691845203
Dorsal Midbrain Neuron NT-VGLUT	Velasco, 2019	SHISA5	0.8624088253310696	6.707620080169898	6.590328530127783	0.01238223266678372	0.04651596476742658
Dorsal Midbrain Neuron NT-VGLUT	Velasco, 2019	TTC37	-1.076617586477035	6.337922403181397	6.586706806182178	0.01240523990587891	0.04657754076660666
Dorsal Midbrain Neuron NT-VGLUT	Velasco, 2019	CADM1	-1.56035720252514	8.142932342360941	6.575052438621507	0.01247958094004278	0.04683168966839082
Dorsal Midbrain Neuron NT-VGLUT	Velasco, 2019	KCNIP1	-1.669412045765364	5.024154769585404	6.570495943047047	0.0125087733708998	0.04691623043747183
Dorsal Midbrain Neuron NT-VGLUT	Velasco, 2019	KIAA0930	1.08804814998079	5.520043252986379	6.568303411649459	0.01252284603222306	0.04692495263243709
Dorsal Midbrain Neuron NT-VGLUT	Velasco, 2019	CLSTN3	-0.9993964150092264	5.60860700433138	6.568056817305528	0.01252442982902689	0.04692495263243709
Dorsal Midbrain Neuron NT-VGLUT	Velasco, 2019	GPR137	1.082435153491876	4.885490226072187	6.565931733670358	0.01253808730575961	0.04694910662435202
Dorsal Midbrain Neuron NT-VGLUT	Velasco, 2019	NYAP2	-1.721195395313352	5.525360055427258	6.564979154371469	0.01254421442619406	0.04694910662435202
Dorsal Midbrain Neuron NT-VGLUT	Velasco, 2019	ZNF682	-1.227102536262955	5.007907072121041	6.559507613947371	0.0125794692328499	0.04705603793797199
Dorsal Midbrain Neuron NT-VGLUT	Velasco, 2019	GABRB2	-2.0044121077803	5.374336323388355	6.557945255895737	0.01258955511800884	0.04706875625638991
Dorsal Midbrain Neuron NT-VGLUT	Velasco, 2019	RPF2	2.007215051720677	5.481647201781607	6.556351973782051	0.0125998494039788	0.04708223981104606
Dorsal Midbrain Neuron NT-VGLUT	Velasco, 2019	LCMT1	0.8785955457176399	6.903991688725539	6.55251287899229	0.01262469043479813	0.0471494591380282
Dorsal Midbrain Neuron NT-VGLUT	Velasco, 2019	RAPGEF1	-1.421761009735085	5.184043670328042	6.551503079965419	0.01263123294521608	0.0471494591380282
Dorsal Midbrain Neuron NT-VGLUT	Velasco, 2019	SNF8	0.9104173949535801	7.044692399289822	6.549612662448186	0.01264349060147266	0.04717020340983971
Dorsal Midbrain Neuron NT-VGLUT	Velasco, 2019	POLD2	1.123262610300883	6.401823576030922	6.54226343983766	0.01269126281592429	0.04732335287293804
Dorsal Midbrain Neuron NT-VGLUT	Velasco, 2019	SLC35F5	-1.345942186744603	5.38957577383303	6.533803506753477	0.01274649040539994	0.04745505744748751
Dorsal Midbrain Neuron NT-VGLUT	Velasco, 2019	MSANTD2	-1.382094305028014	5.037996588615332	6.533655040370224	0.01274746187054642	0.04745505744748751
Dorsal Midbrain Neuron NT-VGLUT	Velasco, 2019	FTL	1.299033301884856	11.57509940832563	6.533084277260461	0.01275119729030761	0.04745505744748751
Dorsal Midbrain Neuron NT-VGLUT	Velasco, 2019	SUPT16H	0.9008818424551304	7.054302923430247	6.532725385002702	0.01275354668901227	0.04745505744748751
Dorsal Midbrain Neuron NT-VGLUT	Velasco, 2019	KLHL2	-1.305576366694231	4.858774933614924	6.527912078520052	0.01278509988881076	0.04754142140158431
Dorsal Midbrain Neuron NT-VGLUT	Velasco, 2019	POLR3F	1.01553527309683	4.695971856530019	6.527125645599715	0.01279026308730123	0.04754142140158431
Dorsal Midbrain Neuron NT-VGLUT	Velasco, 2019	ARHGEF7	-0.9658624036728067	6.800107036003442	6.518787201669565	0.01284514305706629	0.04772021483997187
Dorsal Midbrain Neuron NT-VGLUT	Velasco, 2019	STOML2	0.8680399125124415	7.118739531180364	6.516885786897023	0.01285769201809767	0.04774164124863271
Dorsal Midbrain Neuron NT-VGLUT	Velasco, 2019	ECSIT	1.038040036291832	5.794996605153401	6.503200534696063	0.01294839371543649	0.04805307947109798
Dorsal Midbrain Neuron NT-VGLUT	Velasco, 2019	GLS	-1.561920964597543	6.197979968426373	6.500444172657634	0.01296674343595921	0.04809582391420064
Dorsal Midbrain Neuron NT-VGLUT	Velasco, 2019	MAPKBP1	-1.433106382541742	4.870775844952048	6.498118070339563	0.01298225012936616	0.04812798362861389
Dorsal Midbrain Neuron NT-VGLUT	Velasco, 2019	ARL13B	-1.382912936785693	5.338325123571239	6.48900695340832	0.01304317667185962	0.04832840198415353
Dorsal Midbrain Neuron NT-VGLUT	Velasco, 2019	CHMP7	1.050764638888818	5.077529187727634	6.485111748708915	0.01306931595150886	0.04839890834167478
Dorsal Midbrain Neuron NT-VGLUT	Velasco, 2019	DCAF6	-1.18052237427152	5.206671205446321	6.484123712534511	0.01307595506617407	0.04839890834167478
Dorsal Midbrain Neuron NT-VGLUT	Velasco, 2019	PSMD3	0.8871763796434162	6.801868194811063	6.480342471327276	0.01310139596804035	0.04846759202049608
Dorsal Midbrain Neuron NT-VGLUT	Velasco, 2019	FAM228B	1.005713330390314	5.543975765752465	6.476301586987212	0.01312864143725552	0.04852277287180506
Dorsal Midbrain Neuron NT-VGLUT	Velasco, 2019	CCDC43	0.9233924132191076	5.585760472473877	6.476085967051249	0.01313009692056657	0.04852277287180506
Dorsal Midbrain Neuron NT-VGLUT	Velasco, 2019	RAB6A	-0.8584408711594551	7.58737488760435	6.473209830293536	0.01314952775668999	0.04854035713339614
Dorsal Midbrain Neuron NT-VGLUT	Velasco, 2019	GLCE	-1.260999396367265	5.190170341708134	6.472471951868489	0.01315451765573979	0.04854035713339614
Dorsal Midbrain Neuron NT-VGLUT	Velasco, 2019	SCN3A	-1.090949067640393	7.254557318241755	6.472320813675241	0.0131555399730852	0.04854035713339614
Dorsal Midbrain Neuron NT-VGLUT	Velasco, 2019	PDCD5	0.880676334455796	7.790306427934659	6.468563562617667	0.01318098140133686	0.04860875278439574
Dorsal Midbrain Neuron NT-VGLUT	Velasco, 2019	WIPI2	0.8845221875329511	6.30391096096782	6.465711830723148	0.01320032589312544	0.04865460433905922
Dorsal Midbrain Neuron NT-VGLUT	Velasco, 2019	UBAC2	-1.071989233355627	5.656609743353478	6.446212792164485	0.01333340001438464	0.04910122373661475
Dorsal Midbrain Neuron NT-VGLUT	Velasco, 2019	C11orf24	1.581683636538892	4.411370670477613	6.445422518377094	0.01333882306714855	0.04910122373661475
Dorsal Midbrain Neuron NT-VGLUT	Velasco, 2019	VPS37B	-1.219020575427953	5.272848933281638	6.444624951369252	0.01334429852387889	0.04910122373661475
Dorsal Midbrain Neuron NT-VGLUT	Velasco, 2019	DIP2A	-1.343793206270838	5.961298710445637	6.44388286764659	0.01334939520339214	0.04910122373661475
Dorsal Midbrain Neuron NT-VGLUT	Velasco, 2019	C11orf96	3.040031218691249	4.995793518799514	6.43506689821123	0.01341010100824493	0.04929875253161582
Dorsal Midbrain Neuron NT-VGLUT	Velasco, 2019	ATL2	-1.427357179520147	4.984971672516422	6.427495806004763	0.01346246687156937	0.04946543151140313
Dorsal Midbrain Neuron NT-VGLUT	Velasco, 2019	MEGF9	-1.161055077681138	6.190654487353071	6.416915161788687	0.01353600969108733	0.04969069811170094
Dorsal Midbrain Neuron NT-VGLUT	Velasco, 2019	PLEKHA5	-1.431133682834915	7.478353728796758	6.41664516292213	0.01353789190031852	0.04969069811170094
Dorsal Midbrain Neuron NT-VGLUT	Velasco, 2019	SACM1L	-1.178597599970219	4.91175703997302	6.413859540842784	0.01355732706628774	0.04973610346360902
Dorsal Midbrain Neuron NT-VGLUT	Velasco, 2019	PPP3R1	2.341365318757125	5.540004125687934	6.412369143695486	0.01356773757443545	0.04974837110626332
Dorsal Midbrain Neuron NT-VGLUT	Velasco, 2019	HTT	-1.236942261387742	5.679665317097889	6.40763038860737	0.01360089405395353	0.04984398445592548
Dorsal Midbrain Neuron NT-VGLUT	Velasco, 2019	SYT5	1.209541511639808	6.124514955831206	6.406380003475145	0.0136096570725505	0.04985014869446176
Dorsal Midbrain Neuron NT-VGLUT	Velasco, 2019	SLCO5A1	-1.403552998150963	5.340574223199937	6.401954127295536	0.01364072257520084	0.04993795472148411
Dorsal Midbrain Neuron NT-VGLUT	Velasco, 2019	MN1	-1.647866688113094	6.497853692129935	6.390592707710657	0.01372081171192898	0.05017896854648312
Dorsal Midbrain Neuron NT-VGLUT	Velasco, 2019	PACS1	-1.345536718042347	5.869629068486493	6.39074580612292	0.01371972919999795	0.05017896854648312
Dorsal Midbrain Neuron NT-VGLUT	Velasco, 2019	CFDP1	0.8509247947929762	8.017568427926356	6.383605782459384	0.01377031003479868	0.05033384353322053
Dorsal Midbrain Neuron NT-VGLUT	Velasco, 2019	WDFY2	-0.97589892543495	6.237681357019037	6.380658060506484	0.01379124935373795	0.05037096060673141
Dorsal Midbrain Neuron NT-VGLUT	Velasco, 2019	SPTLC2	-1.242858383731939	4.999342787221982	6.3801622823505	0.01379477443888895	0.05037096060673141
Dorsal Midbrain Neuron NT-VGLUT	Velasco, 2019	GIPC1	1.163516450959388	5.413367758552532	6.378514886860687	0.01380649458314272	0.05038762149576193
Dorsal Midbrain Neuron NT-VGLUT	Velasco, 2019	CASD1	-1.256063939904514	6.338874627240171	6.360954498232289	0.01393207948671968	0.05081960600337126
Dorsal Midbrain Neuron NT-VGLUT	Velasco, 2019	THOC7	0.8625662247061825	7.045112276653513	6.359473552920362	0.01394272552873646	0.05083210135800346
Dorsal Midbrain Neuron NT-VGLUT	Velasco, 2019	ANKHD1	1.73548395770678	5.46182238608313	6.346737914144907	0.01403463268968566	0.0511406905462666
Dorsal Midbrain Neuron NT-VGLUT	Velasco, 2019	DDX41	1.214235960691327	5.315681627136546	6.344376964187506	0.0140517406175065	0.05117175843666056
Dorsal Midbrain Neuron NT-VGLUT	Velasco, 2019	OSBPL6	-1.153488442561215	5.324564477904295	6.343555793742137	0.0140576961387076	0.05117175843666056
Dorsal Midbrain Neuron NT-VGLUT	Velasco, 2019	CRCP	1.064881604271098	5.228544136217822	6.335933530978974	0.01411310358398943	0.05134689882753778
Dorsal Midbrain Neuron NT-VGLUT	Velasco, 2019	ZFP30	-1.413782431855801	5.245309818570452	6.32871541858335	0.014165785462177	0.0515119471351891
Dorsal Midbrain Neuron NT-VGLUT	Velasco, 2019	NAA20	0.9331968758260997	6.538844328836355	6.327324696651287	0.0141759595384553	0.05152233100192325
Dorsal Midbrain Neuron NT-VGLUT	Velasco, 2019	ALMS1	-1.322787986879729	5.439071507415979	6.324298461158607	0.01419812513815753	0.05157626469175904
Dorsal Midbrain Neuron NT-VGLUT	Velasco, 2019	NGDN	0.947788960736967	6.205880335649198	6.322925013098258	0.0142081969823848	0.05158152480403574
Dorsal Midbrain Neuron NT-VGLUT	Velasco, 2019	NHLH2	-1.952823870373696	7.064278851777704	6.322103219513989	0.01421422700565758	0.05158152480403574
Dorsal Midbrain Neuron NT-VGLUT	Velasco, 2019	ETNK2	1.552653057457098	4.288156407707408	6.311657996168836	0.0142911057998819	0.05182332978972519
Dorsal Midbrain Neuron NT-VGLUT	Velasco, 2019	COIL	0.8641632721626463	5.86981018289918	6.31105148208138	0.01429558330279067	0.05182332978972519
Dorsal Midbrain Neuron NT-VGLUT	Velasco, 2019	POR	0.9268508111225557	6.167922039506383	6.309643604792639	0.01430598245673022	0.05183433684785422
Dorsal Midbrain Neuron NT-VGLUT	Velasco, 2019	MRPL47	0.8509901550497739	6.954256078202333	6.308470136599725	0.01431465626445295	0.05183908441447981
Dorsal Midbrain Neuron NT-VGLUT	Velasco, 2019	RAD1	0.9991593045147816	5.412079202976085	6.304394012543302	0.01434482845224786	0.05192164128731357
Dorsal Midbrain Neuron NT-VGLUT	Velasco, 2019	NFKBIA	1.296541667963335	5.858956898607966	6.302048355900574	0.01436222180667682	0.05195788361716588
Dorsal Midbrain Neuron NT-VGLUT	Velasco, 2019	RAI1	-1.320576722725867	5.415354881755502	6.300344111730626	0.01437487294980535	0.05197694173940916
Dorsal Midbrain Neuron NT-VGLUT	Velasco, 2019	MORC2	-1.300126514465058	5.134030571382613	6.295836918883806	0.01440838793285508	0.05207138144111899
Dorsal Midbrain Neuron NT-VGLUT	Velasco, 2019	DPH5	1.174245782283117	5.007621055804139	6.286354760095116	0.01447916551297773	0.05230032078571741
Dorsal Midbrain Neuron NT-VGLUT	Velasco, 2019	TIMM22	1.030507025636388	5.580787047304407	6.284157599328983	0.01449561801835124	0.05233289787138089
Dorsal Midbrain Neuron NT-VGLUT	Velasco, 2019	FAM214A	-1.443042670334194	5.30666989496657	6.277026602461123	0.01454915142340459	0.0524992445006501
Dorsal Midbrain Neuron NT-VGLUT	Velasco, 2019	TEAD1	-1.669671354581526	6.05118120828098	6.275675146179111	0.01455932047723688	0.05250902467200187
Dorsal Midbrain Neuron NT-VGLUT	Velasco, 2019	TRMT10C	0.8783899271665342	6.472480416428247	6.269170010325632	0.0146083734563216	0.05265361372101881
Dorsal Midbrain Neuron NT-VGLUT	Velasco, 2019	SLC39A3	1.028325568116782	5.668411785320743	6.267228228937935	0.01462304951392912	0.05265361372101881
Dorsal Midbrain Neuron NT-VGLUT	Velasco, 2019	TLE4	-1.51055010109668	7.252427874553781	6.266406222140644	0.0146292669564943	0.05265361372101881
Dorsal Midbrain Neuron NT-VGLUT	Velasco, 2019	CDH11	-1.895157315609939	4.740212083549336	6.266398166217005	0.01462932790316943	0.05265361372101881
Dorsal Midbrain Neuron NT-VGLUT	Velasco, 2019	ZC2HC1A	-0.7422829013979941	7.884393050217632	6.265323873823541	0.01463745780635603	0.05265595450012592
Dorsal Midbrain Neuron NT-VGLUT	Velasco, 2019	CDK6	-1.894113978578178	4.663179658256065	6.255335235976172	0.01471327716293737	0.05290167069820176
Dorsal Midbrain Neuron NT-VGLUT	Velasco, 2019	PEF1	0.9714090667571889	6.21383065865829	6.253429873308919	0.01472778691648581	0.05292680954163355
Dorsal Midbrain Neuron NT-VGLUT	Velasco, 2019	CHCHD1	0.9130485450513091	6.764774460509224	6.245044707826047	0.01479182138053999	0.05312183393467786
Dorsal Midbrain Neuron NT-VGLUT	Velasco, 2019	KTN1	-1.074890344791149	7.58379691962831	6.244349028405534	0.0147971472082249	0.05312183393467786
Dorsal Midbrain Neuron NT-VGLUT	Velasco, 2019	LINC00882	-1.919533773911799	4.845665679716301	6.241119447828094	0.01482189801670465	0.05318356882650394
Dorsal Midbrain Neuron NT-VGLUT	Velasco, 2019	EFNA3	1.191384863539682	5.524333175647682	6.238423259291756	0.01484259447032548	0.05323070049469761
Dorsal Midbrain Neuron NT-VGLUT	Velasco, 2019	VTI1B	0.9728489276492086	6.441524903020494	6.234184207524081	0.01487519589963101	0.05329332271419963
Dorsal Midbrain Neuron NT-VGLUT	Velasco, 2019	ORMDL2	1.08734792719547	5.384152104110083	6.234874396176164	0.01486988269679885	0.05329332271419963
Dorsal Midbrain Neuron NT-VGLUT	Velasco, 2019	RGS2	-1.291610076704616	5.963673785729162	6.226839677027519	0.01493185969178736	0.05346912117506767
Dorsal Midbrain Neuron NT-VGLUT	Velasco, 2019	COL4A2	-1.479013146626817	5.131203529429713	6.222631748630987	0.01496442684412606	0.05355849770343032
Dorsal Midbrain Neuron NT-VGLUT	Velasco, 2019	DCTPP1	0.9707637734413458	6.360651248391106	6.221605598580635	0.01497238006496632	0.05355973356573319
Dorsal Midbrain Neuron NT-VGLUT	Velasco, 2019	RNF5	0.88250940060898	7.636550550348844	6.218931387283472	0.01499312761711815	0.05360671326790847
Dorsal Midbrain Neuron NT-VGLUT	Velasco, 2019	TMEM178A	-1.077797755605544	5.53306841678739	6.213720660070636	0.01503364160654221	0.05372428269546048
Dorsal Midbrain Neuron NT-VGLUT	Velasco, 2019	TET2	-1.248289495039204	6.27907835360585	6.212344341309956	0.01504436191038747	0.05373531600666047
Dorsal Midbrain Neuron NT-VGLUT	Velasco, 2019	ZNF48	1.236965809914438	5.40188140133559	6.19929039503717	0.01514644252724161	0.05407249259218098
Dorsal Midbrain Neuron NT-VGLUT	Velasco, 2019	CISD1	0.9676681161565188	7.315248696444966	6.190475528033073	0.01521578713201645	0.0542100918063744
Dorsal Midbrain Neuron NT-VGLUT	Velasco, 2019	PROX1	-1.725713275513189	4.495166392287619	6.191644864083566	0.01520656898511343	0.0542100918063744
Dorsal Midbrain Neuron NT-VGLUT	Velasco, 2019	CAMKK2	1.180915518815246	5.117184690945228	6.191573491675306	0.01520713146144422	0.0542100918063744
Dorsal Midbrain Neuron NT-VGLUT	Velasco, 2019	RBFOX2	-0.7780435917520166	8.779394373434982	6.191055989068937	0.01521121048646333	0.0542100918063744
Dorsal Midbrain Neuron NT-VGLUT	Velasco, 2019	PARP1	0.6964069856747189	7.32117042341275	6.189420095483609	0.01522411241404116	0.05421231734691439
Dorsal Midbrain Neuron NT-VGLUT	Velasco, 2019	OLFM3	-1.432711271834961	6.120343701610872	6.183993634667109	0.0152669924434918	0.05422786417869944
Dorsal Midbrain Neuron NT-VGLUT	Velasco, 2019	FBXO8	-1.172326731569523	4.915608937285511	6.18426937814591	0.01526481044105965	0.05422786417869944
Dorsal Midbrain Neuron NT-VGLUT	Velasco, 2019	STIM2	-1.163058008497966	5.448604437490707	6.184528228029965	0.01526276241980728	0.05422786417869944
Dorsal Midbrain Neuron NT-VGLUT	Velasco, 2019	MED22	1.14489194314503	4.827222996360731	6.184280415342512	0.01526472310880026	0.05422786417869944
Dorsal Midbrain Neuron NT-VGLUT	Velasco, 2019	NPRL2	1.2214934436628	5.947480371970056	6.18671972348643	0.01524543491384886	0.05422786417869944
Dorsal Midbrain Neuron NT-VGLUT	Velasco, 2019	ZNF862	-1.873584609903736	4.697063026312441	6.191569559955284	0.01531619453710506	0.05437519391892064
Dorsal Midbrain Neuron NT-VGLUT	Velasco, 2019	KCNMA1	-1.50770548309373	6.092156825156535	6.175574796332543	0.01533377073904426	0.05439323986206406
Dorsal Midbrain Neuron NT-VGLUT	Velasco, 2019	MGAT5	-1.675714145995696	5.879891656452465	6.175202579274396	0.01533673027360755	0.05439323986206406
Dorsal Midbrain Neuron NT-VGLUT	Velasco, 2019	ZNF583	1.191427071550222	5.114927911226105	6.157523416575477	0.01547799563255378	0.05486661090290969
Dorsal Midbrain Neuron NT-VGLUT	Velasco, 2019	FOXO3	-0.9354014639410864	6.21114974169114	6.153538092694342	0.01551002963294543	0.05492709574641668
Dorsal Midbrain Neuron NT-VGLUT	Velasco, 2019	DYM	-1.09828094647304	6.115494690978438	6.15249604896601	0.01551841710647965	0.05492709574641668
Dorsal Midbrain Neuron NT-VGLUT	Velasco, 2019	RALGPS1	-1.364559908668551	5.753809278406619	6.152059561364766	0.01552193184427342	0.05492709574641668
Dorsal Midbrain Neuron NT-VGLUT	Velasco, 2019	MAPK8IP1	1.089963594615167	5.879471325388309	6.151521316431357	0.01552626712150131	0.05492709574641668
Dorsal Midbrain Neuron NT-VGLUT	Velasco, 2019	DNPEP	1.541047413524637	4.338072202675188	6.150123862273195	0.01553752884034864	0.05493932849626038
Dorsal Midbrain Neuron NT-VGLUT	Velasco, 2019	TCEA2	0.8701698406644377	6.851140842489558	6.146409921533379	0.01556750044464165	0.05499006679893487
Dorsal Midbrain Neuron NT-VGLUT	Velasco, 2019	STX10	1.322288337191928	4.460802054521224	6.147294678098079	0.01556035490215575	0.05499006679893487
Dorsal Midbrain Neuron NT-VGLUT	Velasco, 2019	PSMB4	0.7797513416998403	7.155657749506167	6.143150043911972	0.01559385803509965	0.05505554692432373
Dorsal Midbrain Neuron NT-VGLUT	Velasco, 2019	TM2D3	0.9302392986317828	7.182379135481025	6.140475909629036	0.01561551479204537	0.05510437300050095
Dorsal Midbrain Neuron NT-VGLUT	Velasco, 2019	TIMM9	0.9920066291188995	6.029655245197504	6.132661609378169	0.01567898184689969	0.05530061733575844
Dorsal Midbrain Neuron NT-VGLUT	Velasco, 2019	ERLEC1	0.820635411424425	6.562154613487258	6.129429631928443	0.01570531122627447	0.05536574413268517
Dorsal Midbrain Neuron NT-VGLUT	Velasco, 2019	DYNLT1	0.7564991093852068	8.82859937785192	6.117007767270342	0.01580694146346403	0.05569613008147486
Dorsal Midbrain Neuron NT-VGLUT	Velasco, 2019	CDK13	-1.218452099901105	6.320040760151559	6.115386289121473	0.01582025882380151	0.05570609646615286
Dorsal Midbrain Neuron NT-VGLUT	Velasco, 2019	TFAM	0.9606470322454761	6.153559720817811	6.114062224877657	0.01583114227931622	0.05570609646615286
Dorsal Midbrain Neuron NT-VGLUT	Velasco, 2019	DMAP1	0.980764630560512	5.873299402374248	6.113774495341644	0.01583350838476873	0.05570609646615286
Dorsal Midbrain Neuron NT-VGLUT	Velasco, 2019	AAGAB	-1.189796883324576	5.074081250422585	6.108981698019234	0.01587297626556428	0.05581705939539087
Dorsal Midbrain Neuron NT-VGLUT	Velasco, 2019	EIF1	0.974840784676484	11.22575763678534	6.106863239888952	0.01589045450008921	0.05585062390445732
Dorsal Midbrain Neuron NT-VGLUT	Velasco, 2019	NHLRC3	0.9574986573809008	5.72214782324285	6.101776984445489	0.01593250140809349	0.05597046402843221
Dorsal Midbrain Neuron NT-VGLUT	Velasco, 2019	HOMER1	-1.06917968722095	5.844475076859316	6.094249161724231	0.0159949479056634	0.05616181209769094
Dorsal Midbrain Neuron NT-VGLUT	Velasco, 2019	ANAPC5	0.7895601229597083	6.484191387680016	6.089716148353999	0.01603267579688012	0.05623818515696864
Dorsal Midbrain Neuron NT-VGLUT	Velasco, 2019	NUP58	-1.274992938717095	6.022104691577837	6.123287612270068	0.01603109640930425	0.05623818515696864
Dorsal Midbrain Neuron NT-VGLUT	Velasco, 2019	STARD3NL	0.8452530767189494	7.506408570688258	6.08349615045678	0.01608459731083581	0.05639221367942437
Dorsal Midbrain Neuron NT-VGLUT	Velasco, 2019	CCDC12	0.848682722948664	6.655121444701352	6.079163377212522	0.01612087008764888	0.05646923182331682
Dorsal Midbrain Neuron NT-VGLUT	Velasco, 2019	ZWILCH	-0.8879187105387178	4.98899213440431	6.078177992000023	0.0161291315090168	0.05646923182331682
Dorsal Midbrain Neuron NT-VGLUT	Velasco, 2019	SLU7	0.8775067695794336	6.507906529003757	6.077999485252133	0.0161306285790753	0.05646923182331682
Dorsal Midbrain Neuron NT-VGLUT	Velasco, 2019	HSPB11	0.9058939645893076	6.316240943187897	6.067876943766837	0.01621576313268913	0.05671107253340794
Dorsal Midbrain Neuron NT-VGLUT	Velasco, 2019	LARP7	0.9111355224194205	6.523307654455088	6.067142757833118	0.01622195635230977	0.05671107253340794
Dorsal Midbrain Neuron NT-VGLUT	Velasco, 2019	CNOT2	-0.7929530669030432	7.014053489697121	6.066915030421289	0.0162238778525971	0.05671107253340794
Dorsal Midbrain Neuron NT-VGLUT	Velasco, 2019	TXNIP	1.641944711012038	7.750403818943605	6.065119563126446	0.01623903592468322	0.05673588730013395
Dorsal Midbrain Neuron NT-VGLUT	Velasco, 2019	ANAPC10	-1.19946613930185	5.53484534115975	6.060703088143025	0.01627638529594313	0.05683817087472204
Dorsal Midbrain Neuron NT-VGLUT	Velasco, 2019	TBC1D9	-1.29296933478184	5.844128875854899	6.055308661569457	0.01632212815109079	0.05696964907470461
Dorsal Midbrain Neuron NT-VGLUT	Velasco, 2019	GPATCH8	-0.9304043996626845	7.304110350003316	6.053762717332159	0.01633526223354205	0.05698723792078098
Dorsal Midbrain Neuron NT-VGLUT	Velasco, 2019	ADAM23	-1.637656797697978	5.728257282635883	6.048253809251246	0.01638215582052135	0.05712252450543355
Dorsal Midbrain Neuron NT-VGLUT	Velasco, 2019	DNAJC8	0.8387190320579848	8.075935262405995	6.04086681303416	0.0164452595581378	0.05731417192539116
Dorsal Midbrain Neuron NT-VGLUT	Velasco, 2019	EIF2B2	0.9536886522943409	5.629954749991802	6.039329504357617	0.01645842432927385	0.05733167109257196
Dorsal Midbrain Neuron NT-VGLUT	Velasco, 2019	DERA	-1.821626374832155	5.100373558296746	6.029651293942678	0.01654155990628387	0.0575927703957658
Dorsal Midbrain Neuron NT-VGLUT	Velasco, 2019	ERO1B	-2.387177939520876	4.499416947810872	6.055339162429486	0.01660214267167468	0.05776815258180462
Dorsal Midbrain Neuron NT-VGLUT	Velasco, 2019	TCF20	-1.157154278610766	5.675059031757893	6.020895376513257	0.01661715523571446	0.05776815258180462
Dorsal Midbrain Neuron NT-VGLUT	Velasco, 2019	ZFYVE21	0.9859701859036073	5.505202694489796	6.020500356520484	0.01662057428284015	0.05776815258180462
Dorsal Midbrain Neuron NT-VGLUT	Velasco, 2019	LRIG2	-1.203884551435301	4.808684998071733	6.020017421859012	0.0166247552742523	0.05776815258180462
Dorsal Midbrain Neuron NT-VGLUT	Velasco, 2019	SSBP1	0.8041654205276695	8.051038835496533	6.017307810059843	0.01664823426570865	0.057821198436403
Dorsal Midbrain Neuron NT-VGLUT	Velasco, 2019	SCLT1	-1.208220940082324	5.638065589173124	6.011704950069878	0.01669689464529724	0.05796160665823104
Dorsal Midbrain Neuron NT-VGLUT	Velasco, 2019	TMEM91	1.493407241588309	4.387856535287186	6.004871059322366	0.0167564499063918	0.05813967833464676
Dorsal Midbrain Neuron NT-VGLUT	Velasco, 2019	NEBL	-1.855920293734884	5.621130992319098	5.996540898247016	0.01682934835914473	0.05822044837758177
Dorsal Midbrain Neuron NT-VGLUT	Velasco, 2019	LRFN5	-1.434435546188586	6.100868979784951	5.997150636879819	0.01682400109922818	0.05822044837758177
Dorsal Midbrain Neuron NT-VGLUT	Velasco, 2019	PRRC2C	0.9688717437520412	8.178462694426734	5.996618087496806	0.01682867132888852	0.05822044837758177
Dorsal Midbrain Neuron NT-VGLUT	Velasco, 2019	TNKS	-1.141963988840002	6.946372337709734	5.998626801892703	0.01681106292213427	0.05822044837758177
Dorsal Midbrain Neuron NT-VGLUT	Velasco, 2019	CPD	-1.168178449724407	5.098686034691306	5.99716146550246	0.01682390615105837	0.05822044837758177
Dorsal Midbrain Neuron NT-VGLUT	Velasco, 2019	AP2M1	0.9208953594848045	8.514316345192585	6.001026842812974	0.01679004966364345	0.05822044837758177
