## Supplementary Table 4 for "An integrated transcriptomic cell atlas of human neural organoids": DE_HNOCA_Braun.tsv (part 150 of 193)

neuron_subtype	protocol	gene	log2fc	logCPM	F	pval	qval
Dorsal Midbrain Neuron NT-VGLUT	Velasco, 2019	SLC33A1	1.750007547936371	4.392963896203425	5.9927809711104	0.01686236170924075	0.0583060051242902
Dorsal Midbrain Neuron NT-VGLUT	Velasco, 2019	PIP5K1A	-1.230579989121013	5.527116426327861	5.98973387567695	0.01688916636501141	0.05837002023057453
Dorsal Midbrain Neuron NT-VGLUT	Velasco, 2019	PDHB	0.7919852378636243	6.617027370804753	5.984365480548849	0.01693650059281059	0.05848802106668605
Dorsal Midbrain Neuron NT-VGLUT	Velasco, 2019	ATG7	-1.513898029207091	5.197793556379906	5.983977670179061	0.01693992541974046	0.05848802106668605
Dorsal Midbrain Neuron NT-VGLUT	Velasco, 2019	GABARAPL1	0.8360163045263725	6.530206819573987	5.974955380136344	0.01701980987237936	0.05873503014781896
Dorsal Midbrain Neuron NT-VGLUT	Velasco, 2019	NDUFC2	1.169787591364712	8.61843883658317	5.973596195218779	0.01703187871954271	0.05874788152159758
Dorsal Midbrain Neuron NT-VGLUT	Velasco, 2019	CALM3	0.8554666281873357	8.97143192065027	5.970587279110635	0.01705862849319112	0.05881133427623188
Dorsal Midbrain Neuron NT-VGLUT	Velasco, 2019	ZNF43	-1.16275907849751	5.584475717564422	5.967432525249319	0.0170867224701138	0.05887507154514542
Dorsal Midbrain Neuron NT-VGLUT	Velasco, 2019	MTCL1	-1.265149893366538	5.167805822113311	5.998786600987046	0.01709384179520984	0.05887507154514542
Dorsal Midbrain Neuron NT-VGLUT	Velasco, 2019	SNX9	-1.285150646460103	5.245312969673527	5.96100308340635	0.01714412994622769	0.05899055465368668
Dorsal Midbrain Neuron NT-VGLUT	Velasco, 2019	C1orf122	0.8207408046877857	7.677378828752588	5.961395804869586	0.01714061755977181	0.05899055465368668
Dorsal Midbrain Neuron NT-VGLUT	Velasco, 2019	RPS3	3.786492477771497	10.94423040945426	5.9571169205116	0.01717892768806964	0.05908141227357609
Dorsal Midbrain Neuron NT-VGLUT	Velasco, 2019	ZMIZ1	-0.9553430560842231	6.960087401648029	5.950552499424728	0.01723787691161241	0.05925520188366765
Dorsal Midbrain Neuron NT-VGLUT	Velasco, 2019	NUP98	-1.137491927719151	4.940006278477406	5.94904788197965	0.01725141863449459	0.05927280975443726
Dorsal Midbrain Neuron NT-VGLUT	Velasco, 2019	PEA15	1.052037794488561	6.445960723784112	5.945485016352894	0.01728352967132929	0.05930695447439168
Dorsal Midbrain Neuron NT-VGLUT	Velasco, 2019	ZNF814	-1.269975705731626	5.030476908020518	5.94519239119281	0.01728616981969547	0.05930695447439168
Dorsal Midbrain Neuron NT-VGLUT	Velasco, 2019	ENC1	1.743811467723244	7.094837446819063	5.945141463896537	0.01728662934395621	0.05930695447439168
Dorsal Midbrain Neuron NT-VGLUT	Velasco, 2019	STOX2	-0.9521404734474032	6.775618180258618	5.943708433221921	0.01729956507865859	0.05932242481917024
Dorsal Midbrain Neuron NT-VGLUT	Velasco, 2019	MRPL57	1.374119858015014	6.974745858601101	5.970137715481698	0.01734879721938754	0.05946228452993588
Dorsal Midbrain Neuron NT-VGLUT	Velasco, 2019	LSM3	1.036854984125264	7.906772555412903	5.93682312603635	0.01736186045549987	0.05947810102516742
Dorsal Midbrain Neuron NT-VGLUT	Velasco, 2019	GPATCH11	1.273225627958467	5.431134591513633	5.93186789093403	0.01740684004629962	0.05960318770717381
Dorsal Midbrain Neuron NT-VGLUT	Velasco, 2019	RBM22	0.7701609953888232	6.168598922321669	5.930317329746938	0.0174209400668963	0.05962246867814777
Dorsal Midbrain Neuron NT-VGLUT	Velasco, 2019	PRKCI	-0.8169279935507875	5.818896027431831	5.926268437618522	0.0174578156000152	0.05971964131394898
Dorsal Midbrain Neuron NT-VGLUT	Velasco, 2019	PLEKHH3	1.606615976447622	4.729619638711061	5.919883627553009	0.0175161333892848	0.05989003354082807
Dorsal Midbrain Neuron NT-VGLUT	Velasco, 2019	PDE4DIP	1.569662570693477	5.911878313186598	5.917704807361373	0.01753608146757335	0.05992913278238659
Dorsal Midbrain Neuron NT-VGLUT	Velasco, 2019	ARFIP2	0.9547562593342234	5.442860341690483	5.916683860787164	0.01754543695402264	0.05993201172067897
Dorsal Midbrain Neuron NT-VGLUT	Velasco, 2019	COG4	1.006870514211175	5.299845051697216	5.902359723933227	0.01767725457735488	0.06035046497068445
Dorsal Midbrain Neuron NT-VGLUT	Velasco, 2019	ZNF426	1.082146660319427	4.927817444752699	5.901512210533592	0.01768508653899461	0.06035046497068445
Dorsal Midbrain Neuron NT-VGLUT	Velasco, 2019	R3HCC1	0.8656563417689181	6.072870197272197	5.90034212816158	0.01769590542416878	0.06035812702817259
Dorsal Midbrain Neuron NT-VGLUT	Velasco, 2019	KXD1	1.004816377423753	5.88474709937462	5.89107249605721	0.01778186255004794	0.06060944726258392
Dorsal Midbrain Neuron NT-VGLUT	Velasco, 2019	ALKBH2	1.121103642790343	5.004243905636523	5.89054077690346	0.0177868065404117	0.06060944726258392
Dorsal Midbrain Neuron NT-VGLUT	Velasco, 2019	ZNF345	-1.301065805716699	4.878354538585516	5.885957964227497	0.01782947839382851	0.06072546100268637
Dorsal Midbrain Neuron NT-VGLUT	Velasco, 2019	HNRNPC	0.9232359805331607	9.012802987252368	5.884099680945084	0.01784681222306409	0.06075510544021817
Dorsal Midbrain Neuron NT-VGLUT	Velasco, 2019	MAP2K1	-1.171021551855617	5.361120683757618	5.881456308212123	0.01787149997412639	0.06080974374956491
Dorsal Midbrain Neuron NT-VGLUT	Velasco, 2019	CSPP1	-1.063503953547806	5.797683701431379	5.879318895867383	0.01789148871767257	0.06084834810261591
Dorsal Midbrain Neuron NT-VGLUT	Velasco, 2019	C15orf40	0.9282019185358688	5.606124318271333	5.875877700954513	0.01792371991490317	0.06092853124138983
Dorsal Midbrain Neuron NT-VGLUT	Velasco, 2019	API5	-1.077142675498583	5.945436550355763	5.872681314813924	0.01795371316980812	0.06098144923143571
Dorsal Midbrain Neuron NT-VGLUT	Velasco, 2019	RALYL	-1.592824489903038	8.18341828939292	5.872372749153731	0.01795661140010884	0.06098144923143571
Dorsal Midbrain Neuron NT-VGLUT	Velasco, 2019	TRIM52	1.212080903697248	4.832895828032647	5.867747389425809	0.018000114843178	0.06109971480037277
Dorsal Midbrain Neuron NT-VGLUT	Velasco, 2019	C20orf96	-1.517319033449605	4.828746094866512	5.866137216617729	0.01801528533345294	0.0611217391554259
Dorsal Midbrain Neuron NT-VGLUT	Velasco, 2019	MAGOH	0.8758542075922761	6.515860977850625	5.862194422625632	0.01805249009163128	0.06121846350919279
Dorsal Midbrain Neuron NT-VGLUT	Velasco, 2019	MRFAP1	0.757148257007137	8.209281048115903	5.848333485597343	0.01818393011902825	0.06163450555510778
Dorsal Midbrain Neuron NT-VGLUT	Velasco, 2019	NCOA5	-1.393778652567492	4.67502900503053	5.847316061242228	0.01819361790728534	0.06163766605740557
Dorsal Midbrain Neuron NT-VGLUT	Velasco, 2019	C17orf49	1.597792658917138	4.716133591795026	5.856340662537344	0.01822625837347359	0.0617185468731381
Dorsal Midbrain Neuron NT-VGLUT	Velasco, 2019	FADS2	-0.9932880439420209	6.574708735853203	5.838567130401972	0.01827714978892678	0.06186112236252143
Dorsal Midbrain Neuron NT-VGLUT	Velasco, 2019	ATF6B	1.115724584282963	5.803005161699053	5.831354466365685	0.01834631895748932	0.06206539426272217
Dorsal Midbrain Neuron NT-VGLUT	Velasco, 2019	NDUFS2	0.7913594170099609	7.28596630563647	5.828377235872602	0.01837495116969086	0.06213239972844556
Dorsal Midbrain Neuron NT-VGLUT	Velasco, 2019	MRPL14	0.8734307659742834	6.874343076404159	5.824193929239695	0.01841526218650787	0.06223881219059789
Dorsal Midbrain Neuron NT-VGLUT	Velasco, 2019	SNRPD3	0.9012159745861565	6.954771060298182	5.818036601992528	0.01847476545238378	0.06240995623070146
Dorsal Midbrain Neuron NT-VGLUT	Velasco, 2019	SSNA1	0.7068329248760153	6.541668572839726	5.815761837150117	0.01849679977874283	0.0624487100616503
Dorsal Midbrain Neuron NT-VGLUT	Velasco, 2019	EAF1	-1.119140910797731	4.944743954122553	5.815021336231769	0.0185039785779265	0.0624487100616503
Dorsal Midbrain Neuron NT-VGLUT	Velasco, 2019	MTSS1	-0.9716097744724218	6.75285197917982	5.812112637924544	0.01853220554560363	0.06251400433207932
Dorsal Midbrain Neuron NT-VGLUT	Velasco, 2019	SNAPIN	0.8610284562444458	6.101353806119461	5.80613941122447	0.01859031463323824	0.06264998325418729
Dorsal Midbrain Neuron NT-VGLUT	Velasco, 2019	PTPRZ1	-1.611373092728471	6.127480195313562	5.806649436659449	0.018585345455615	0.06264998325418729
Dorsal Midbrain Neuron NT-VGLUT	Velasco, 2019	ACP1	0.8393277383298863	7.612519888890056	5.801172593051247	0.01863877990374348	0.06278325862313591
Dorsal Midbrain Neuron NT-VGLUT	Velasco, 2019	SMARCA4	0.890608360320696	8.150532747803057	5.799536505192386	0.01865477379415615	0.06280708154512639
Dorsal Midbrain Neuron NT-VGLUT	Velasco, 2019	RMND5B	0.9095789561308385	5.369678862690937	5.798491477977857	0.01866499725701525	0.06281146304464023
Dorsal Midbrain Neuron NT-VGLUT	Velasco, 2019	PPP1R12B	-1.216296591186246	5.603814403477724	5.791818284458375	0.01873042081314453	0.06300151100073459
Dorsal Midbrain Neuron NT-VGLUT	Velasco, 2019	MFSD2A	1.877720143390536	4.495867618393267	5.790247249703842	0.01874585839343124	0.06300463702223143
Dorsal Midbrain Neuron NT-VGLUT	Velasco, 2019	MXRA7	1.880565677152967	5.887383631868575	5.789902358384963	0.01874924922749643	0.06300463702223143
Dorsal Midbrain Neuron NT-VGLUT	Velasco, 2019	CPEB2	-1.322091553794417	5.338965136179278	5.78144470615854	0.01883260491891685	0.06325455087269782
Dorsal Midbrain Neuron NT-VGLUT	Velasco, 2019	ALKBH4	1.169264678935525	4.846740343888733	5.775762011544503	0.01888883178123045	0.06341315009053998
Dorsal Midbrain Neuron NT-VGLUT	Velasco, 2019	GOLIM4	-1.215975233209641	6.200203964283554	5.762375740232034	0.01902198422162344	0.06382972779801192
Dorsal Midbrain Neuron NT-VGLUT	Velasco, 2019	RND2	0.8996720108174416	6.139892969632321	5.758852391755537	0.01905719564365024	0.06390136970021021
Dorsal Midbrain Neuron NT-VGLUT	Velasco, 2019	COMMD10	-1.056775283682506	5.882607479469801	5.758423346295937	0.01906148812080134	0.06390136970021021
Dorsal Midbrain Neuron NT-VGLUT	Velasco, 2019	NLN	-0.8890678914536192	6.106673359030286	5.754705595852601	0.01909872602896332	0.06399573119652631
Dorsal Midbrain Neuron NT-VGLUT	Velasco, 2019	RBMS3	-1.976365537393946	5.472097576808718	5.753577437408444	0.0191100411639186	0.06400318258515077
Dorsal Midbrain Neuron NT-VGLUT	Velasco, 2019	DHX38	1.200614401794172	4.95915659397111	5.751391894839605	0.01913198177750939	0.06403053571514183
Dorsal Midbrain Neuron NT-VGLUT	Velasco, 2019	ANKRD36B	-1.431984554343565	5.373060681600758	5.750952234117212	0.01913639874213898	0.06403053571514183
Dorsal Midbrain Neuron NT-VGLUT	Velasco, 2019	ADD2	-1.098369225878092	6.287010949150917	5.74679572283014	0.01917820968608591	0.06409653861557575
Dorsal Midbrain Neuron NT-VGLUT	Velasco, 2019	TM2D2	0.9090779711144453	5.657960921974411	5.746479787600122	0.01918139167551527	0.06409653861557575
Dorsal Midbrain Neuron NT-VGLUT	Velasco, 2019	PLOD2	-1.733527523427357	4.782177927602931	5.74627659310482	0.01918343847486053	0.06409653861557575
Dorsal Midbrain Neuron NT-VGLUT	Velasco, 2019	PAFAH1B3	0.928330662305557	8.998074053547551	5.743781886463986	0.01920858676606063	0.06415011899101843
Dorsal Midbrain Neuron NT-VGLUT	Velasco, 2019	PANK2	-1.105872003259284	5.865016503837467	5.739990368263136	0.01924687461671422	0.06424750938912664
Dorsal Midbrain Neuron NT-VGLUT	Velasco, 2019	RAD23B	-0.6896878237294303	7.480847208894143	5.734576410866708	0.01930168642154329	0.06439993952969893
Dorsal Midbrain Neuron NT-VGLUT	Velasco, 2019	SLC25A27	-1.511217847090274	4.676554754951604	5.72856214489299	0.01936276963743499	0.06457313986146013
Dorsal Midbrain Neuron NT-VGLUT	Velasco, 2019	MRPS18C	0.9628715690726072	6.981424626737995	5.725387426855773	0.019395095792557	0.06465031930852334
Dorsal Midbrain Neuron NT-VGLUT	Velasco, 2019	MED19	0.7615063187511224	6.83149723247282	5.720493774363497	0.01944503673223495	0.06478611386414294
Dorsal Midbrain Neuron NT-VGLUT	Velasco, 2019	ANKRD13D	1.028487496039226	5.88586485499427	5.716929877595419	0.01948149284949189	0.06487687306547912
Dorsal Midbrain Neuron NT-VGLUT	Velasco, 2019	RNF149	-1.118922369285186	5.40323693132773	5.712175729983883	0.01953023706743507	0.06500844867836544
Dorsal Midbrain Neuron NT-VGLUT	Velasco, 2019	MGAT4B	1.949024351519876	5.356845020127071	5.706993393690316	0.01958351862631063	0.06515499580776316
Dorsal Midbrain Neuron NT-VGLUT	Velasco, 2019	RARRES2	2.344819689077911	3.768075714190208	5.705821836964281	0.01959558515949424	0.06516434554692462
Dorsal Midbrain Neuron NT-VGLUT	Velasco, 2019	FKBP3	0.8283297893443088	8.06205043849797	5.695819584951797	0.01969892514858603	0.06546946587075059
Dorsal Midbrain Neuron NT-VGLUT	Velasco, 2019	CYTH2	0.912901927116304	6.719448276310604	5.694737755517702	0.01971013678736333	0.06546946587075059
Dorsal Midbrain Neuron NT-VGLUT	Velasco, 2019	MAPK8IP2	1.264275564569622	5.710227405061321	5.694245854660235	0.01971523688153285	0.06546946587075059
Dorsal Midbrain Neuron NT-VGLUT	Velasco, 2019	C12orf76	0.8843143043255692	6.828422905933912	5.690278861731071	0.0197564183091814	0.06557528755145547
Dorsal Midbrain Neuron NT-VGLUT	Velasco, 2019	ACVR2B	1.453927947731137	6.56732659454954	5.68853058155774	0.0197745961463048	0.0656046922101724
Dorsal Midbrain Neuron NT-VGLUT	Velasco, 2019	RNF187	1.739527016536173	7.345181269042133	5.674101373390703	0.01992530266545612	0.06607354251757469
Dorsal Midbrain Neuron NT-VGLUT	Velasco, 2019	LEMD3	-1.460851974670214	5.228606469942496	5.67319657286719	0.01993479333373073	0.06607389127564234
Dorsal Midbrain Neuron NT-VGLUT	Velasco, 2019	PARG	-1.137891963390188	5.209279981590353	5.672108669930427	0.01994621094601264	0.06608062355761364
Dorsal Midbrain Neuron NT-VGLUT	Velasco, 2019	ZFP64	-1.276551419785741	5.907274038248709	5.665633595449037	0.02001431071438002	0.06627504582748604
Dorsal Midbrain Neuron NT-VGLUT	Velasco, 2019	VPS37D	1.710760234336372	4.848225612835825	5.654697512809016	0.02012988765838635	0.0666264264762764
Dorsal Midbrain Neuron NT-VGLUT	Velasco, 2019	BCL2L1	-1.05701016818472	5.89362709669629	5.65119365338292	0.02016706722636796	0.06671811713986393
Dorsal Midbrain Neuron NT-VGLUT	Velasco, 2019	SDCCAG8	-1.036284525779726	6.59166650029317	5.648685153437521	0.02019372967642106	0.0667749445382829
Dorsal Midbrain Neuron NT-VGLUT	Velasco, 2019	EHBP1	-0.9866859648426801	7.080816061052794	5.646316780561979	0.0202189370080455	0.06682690917213162
Dorsal Midbrain Neuron NT-VGLUT	Velasco, 2019	PRMT1	0.7581420517180574	8.707860982291438	5.640086121960198	0.02028541117096139	0.0670143939807093
Dorsal Midbrain Neuron NT-VGLUT	Velasco, 2019	ZBTB18	-1.390165742583996	5.073160748927548	5.639217198175473	0.02029469999529435	0.0670143939807093
Dorsal Midbrain Neuron NT-VGLUT	Velasco, 2019	TMOD3	-0.9410244298289774	5.952758757706237	5.635835852296934	0.02033088960156159	0.06710242043834674
Dorsal Midbrain Neuron NT-VGLUT	Velasco, 2019	TSTD1	-2.70515781884497	5.729950123928802	5.634420540092438	0.02034605758555361	0.0671164121617444
Dorsal Midbrain Neuron NT-VGLUT	Velasco, 2019	CCZ1B	-1.325532692952577	5.114325503193053	5.633661610317433	0.02035419601780174	0.0671164121617444
Dorsal Midbrain Neuron NT-VGLUT	Velasco, 2019	NACA2	3.310389246592736	3.463930216322465	5.664498622361415	0.02043526897119323	0.06735219735823984
Dorsal Midbrain Neuron NT-VGLUT	Velasco, 2019	KDM7A	-1.113650807728526	5.204162512298928	5.653916591182714	0.02044674901956044	0.06735849934380231
Dorsal Midbrain Neuron NT-VGLUT	Velasco, 2019	DYNLRB1	0.7586775057582666	8.412165312771053	5.622002381128488	0.02047965892566973	0.06743535960557291
Dorsal Midbrain Neuron NT-VGLUT	Velasco, 2019	HES6	1.250317160166944	7.633377284359622	5.617793370689743	0.02052515240368494	0.06755202781708496
Dorsal Midbrain Neuron NT-VGLUT	Velasco, 2019	FAM110A	-1.207364167212886	5.317889952135716	5.616949976035987	0.02053428118303435	0.06755202781708496
Dorsal Midbrain Neuron NT-VGLUT	Velasco, 2019	CDO1	0.9402880088976627	6.591155675685708	5.615539391371067	0.02054955875887165	0.067570711659251
Dorsal Midbrain Neuron NT-VGLUT	Velasco, 2019	TTC13	-1.309307404175942	4.663601035162363	5.602948497726206	0.02068646129603472	0.06798911649116922
Dorsal Midbrain Neuron NT-VGLUT	Velasco, 2019	CNOT10	-1.252502547419418	4.761545316347616	6.294258625906475	0.02072400714372741	0.06808073275400885
Dorsal Midbrain Neuron NT-VGLUT	Velasco, 2019	C18orf25	-1.701881190902347	4.584635467714288	5.598460047261517	0.02073549822884694	0.06808671060218398
Dorsal Midbrain Neuron NT-VGLUT	Velasco, 2019	CISD2	0.8592253964147374	7.193772892650415	5.596590431179543	0.0207559603660484	0.06812212632959475
Dorsal Midbrain Neuron NT-VGLUT	Velasco, 2019	BANP	-1.046595965718333	4.931872692970591	5.593672323023406	0.02078794056869547	0.06819529431668969
Dorsal Midbrain Neuron NT-VGLUT	Velasco, 2019	PDCD7	1.492956390874507	6.221254987956356	5.589762073546227	0.02083087576039341	0.06830147340843155
Dorsal Midbrain Neuron NT-VGLUT	Velasco, 2019	METAP1	-1.146574523647761	4.838996796811929	5.588958486033577	0.02083971092064076	0.06830147340843155
Dorsal Midbrain Neuron NT-VGLUT	Velasco, 2019	PCDH8	-1.626239054630147	4.673346282587643	5.587377900147064	0.0208571004926237	0.06832665773293198
Dorsal Midbrain Neuron NT-VGLUT	Velasco, 2019	PLXNA2	-1.542247246242003	5.432435698532008	5.584071765270983	0.02089352426216696	0.06841414456076995
Dorsal Midbrain Neuron NT-VGLUT	Velasco, 2019	DNAJC12	1.069556736115844	5.941502239717818	5.581451569303553	0.02092243890854112	0.06847697346170592
Dorsal Midbrain Neuron NT-VGLUT	Velasco, 2019	GUK1	1.001566805673693	8.646935567278442	5.574360014335789	0.0210009092645708	0.06870185930417212
Dorsal Midbrain Neuron NT-VGLUT	Velasco, 2019	MAPT	0.8609597622785455	8.20805021928086	5.5723976006357	0.02102267906802724	0.06874113359912298
Dorsal Midbrain Neuron NT-VGLUT	Velasco, 2019	PLEKHB2	0.8330437763857159	6.555504583325905	5.568634186307525	0.021064495005556	0.0688458889689481
Dorsal Midbrain Neuron NT-VGLUT	Velasco, 2019	TMEM131	-1.332158552136195	5.974688616727768	5.561222669761592	0.02114710361977644	0.06908380950497732
Dorsal Midbrain Neuron NT-VGLUT	Velasco, 2019	CNTN1	-1.624764637914256	6.459295555045887	5.5593176695032	0.0211683921433931	0.06912128046822236
Dorsal Midbrain Neuron NT-VGLUT	Velasco, 2019	ARHGEF10L	-0.978359754468283	4.883894242448411	5.557774894804421	0.02118564941709545	0.06914555952542974
Dorsal Midbrain Neuron NT-VGLUT	Velasco, 2019	PAF1	1.075085133346133	5.152270315768943	5.555722576282755	0.02120862949934405	0.06918848548442173
Dorsal Midbrain Neuron NT-VGLUT	Velasco, 2019	CXXC5	1.162757941701916	7.532873352860462	5.552234752409193	0.02124774375684511	0.06928398149522444
Dorsal Midbrain Neuron NT-VGLUT	Velasco, 2019	CMAS	0.9278744991309417	7.130420565154541	5.549620797484118	0.02127710812563939	0.0693476116687506
Dorsal Midbrain Neuron NT-VGLUT	Velasco, 2019	BABAM1	0.9112027939576034	5.977832542303553	5.548165959984199	0.0212934699568187	0.06936882392225989
Dorsal Midbrain Neuron NT-VGLUT	Velasco, 2019	BTG1	0.9214071870133103	9.32066255759221	5.545308870363963	0.02132564104935459	0.06944149536885119
Dorsal Midbrain Neuron NT-VGLUT	Velasco, 2019	BUD31	0.8739176444276855	7.7689308033689	5.534255272097161	0.02145059174507029	0.06981607299366381
Dorsal Midbrain Neuron NT-VGLUT	Velasco, 2019	EXOC7	1.011585011267033	6.191558877472541	5.530575024896236	0.02149236558064606	0.0699099310246988
Dorsal Midbrain Neuron NT-VGLUT	Velasco, 2019	NOC4L	1.11938468701825	4.895098278743514	5.529965732624341	0.02149928986768081	0.0699099310246988
Dorsal Midbrain Neuron NT-VGLUT	Velasco, 2019	ZNF667-AS1	2.554220876491047	6.183838939795811	5.524569674683058	0.0215607165703116	0.07005149323728321
Dorsal Midbrain Neuron NT-VGLUT	Velasco, 2019	SEC23A	-0.9796217882877418	5.946418102314337	5.524393495538859	0.02156272526210124	0.07005149323728321
Dorsal Midbrain Neuron NT-VGLUT	Velasco, 2019	SORCS3	-2.126031722121687	4.860472669899265	5.5227590401645	0.02158136983084544	0.07007972491197044
Dorsal Midbrain Neuron NT-VGLUT	Velasco, 2019	SYNJ1	-1.180377224339233	5.193692983764244	5.51908466960283	0.02162334657075889	0.07015131790697815
Dorsal Midbrain Neuron NT-VGLUT	Velasco, 2019	FBXW5	1.046273292918811	5.775633804008414	5.519565311449347	0.02161785070444907	0.07015131790697815
Dorsal Midbrain Neuron NT-VGLUT	Velasco, 2019	IFT27	0.9826655634962453	6.651541058490874	5.501954045840503	0.02182019618209401	0.07075733814921317
Dorsal Midbrain Neuron NT-VGLUT	Velasco, 2019	ZBTB1	-1.245302646087359	4.715767073656947	5.498425981326524	0.02186097300115528	0.07085692906451804
Dorsal Midbrain Neuron NT-VGLUT	Velasco, 2019	C1orf131	0.9208759157991124	5.817745425232752	5.496727080013248	0.02188063745848728	0.07088802931787873
Dorsal Midbrain Neuron NT-VGLUT	Velasco, 2019	EGR1	1.593757149907155	5.924835554002479	5.495431244620088	0.02189564911655899	0.07090403393770714
Dorsal Midbrain Neuron NT-VGLUT	Velasco, 2019	VWA5A	1.683432265993282	5.243516134624108	5.494148194279076	0.0219105234280736	0.07091957927983362
Dorsal Midbrain Neuron NT-VGLUT	Velasco, 2019	ZNF322	1.134366803216613	5.92192484097398	5.492118873088308	0.02193407108847277	0.07096317116858838
Dorsal Midbrain Neuron NT-VGLUT	Velasco, 2019	NDUFA4L2	-2.025265505956844	4.553816320530065	5.490906043636453	0.02194815722651715	0.07097612626305959
Dorsal Midbrain Neuron NT-VGLUT	Velasco, 2019	PNN	0.9149070034783346	7.494264954247336	5.484921219179856	0.02201780726904726	0.07116866996055682
Dorsal Midbrain Neuron NT-VGLUT	Velasco, 2019	RIC8B	-1.006402411482444	5.558629882150065	5.477958313522223	0.02209913515752052	0.07139876618125034
Dorsal Midbrain Neuron NT-VGLUT	Velasco, 2019	CDC40	1.115124043947749	5.660191738218506	5.474402163313319	0.02214079445467506	0.07143501052287461
Dorsal Midbrain Neuron NT-VGLUT	Velasco, 2019	TMEM116	1.517862551146764	4.462971396524688	5.475118868279478	0.02213239176019306	0.07143501052287461
Dorsal Midbrain Neuron NT-VGLUT	Velasco, 2019	PRPF39	-0.9423486279848571	5.184685515349636	5.474485901241474	0.02213981253132474	0.07143501052287461
Dorsal Midbrain Neuron NT-VGLUT	Velasco, 2019	NOC2L	0.9682380138540636	6.061560391437766	5.469347943016774	0.02220014661803773	0.0715936931704011
Dorsal Midbrain Neuron NT-VGLUT	Velasco, 2019	OSBPL9	-0.7930302141533877	6.496777562739135	5.46778378431818	0.02221854885532111	0.07162023074242703
Dorsal Midbrain Neuron NT-VGLUT	Velasco, 2019	RNF181	0.9891643585781491	7.288158173150288	5.457667869448129	0.02233795345225095	0.07197217039077651
Dorsal Midbrain Neuron NT-VGLUT	Velasco, 2019	TRAPPC10	-1.710482751537931	4.850442037089119	5.437649036938836	0.02257625986510249	0.0726958874414595
Dorsal Midbrain Neuron NT-VGLUT	Velasco, 2019	ATF5	1.750509549332485	5.337759034356833	5.43706728914855	0.0225832252605784	0.0726958874414595
Dorsal Midbrain Neuron NT-VGLUT	Velasco, 2019	ATG101	1.345346541804808	5.41403446683757	5.460698268587582	0.02262474636675879	0.07276677086329636
Dorsal Midbrain Neuron NT-VGLUT	Velasco, 2019	SMIM18	0.9056352665160755	6.132184356262234	5.433505774195967	0.02262591781530621	0.07276677086329636
Dorsal Midbrain Neuron NT-VGLUT	Velasco, 2019	ILVBL	0.9436404409349963	5.475772038180329	5.431611731085968	0.02264865694545285	0.07280664150501738
Dorsal Midbrain Neuron NT-VGLUT	Velasco, 2019	PXDN	-1.25081565944113	5.690035840266829	5.427461069578995	0.02269857298753433	0.07293379910189032
Dorsal Midbrain Neuron NT-VGLUT	Velasco, 2019	MRPL43	0.8029378281876993	6.788247085921155	5.424424851950235	0.02273516060557684	0.07301803406170664
Dorsal Midbrain Neuron NT-VGLUT	Velasco, 2019	GRID2	-1.927146268845305	7.286979802883535	5.416969388452952	0.02282526766585572	0.07327400107962803
Dorsal Midbrain Neuron NT-VGLUT	Velasco, 2019	SCAPER	-1.055614729336166	7.023958136753785	5.414156638317229	0.02285936109076864	0.07335000094758945
Dorsal Midbrain Neuron NT-VGLUT	Velasco, 2019	VPS35	0.7307583885394776	7.467522867054263	5.411737017394211	0.02288873263039605	0.07341078711525656
Dorsal Midbrain Neuron NT-VGLUT	Velasco, 2019	KAT6B	-0.9202475619595396	6.544929202948744	5.408274425936844	0.02293083438029349	0.07351232879656928
Dorsal Midbrain Neuron NT-VGLUT	Velasco, 2019	MAZ	1.082097094945467	7.022401760665597	5.407112249491229	0.02294498373490561	0.07352420823565567
Dorsal Midbrain Neuron NT-VGLUT	Velasco, 2019	PGP	1.250456103104125	6.395243816845613	5.403967561709017	0.02298331640240836	0.0735488266777743
Dorsal Midbrain Neuron NT-VGLUT	Velasco, 2019	C9orf72	-1.049017628890735	5.764037623042906	5.403910848817823	0.02298400833680447	0.0735488266777743
Dorsal Midbrain Neuron NT-VGLUT	Velasco, 2019	ABHD17B	-1.087854060577312	5.778489259924024	5.404844170438635	0.02297262401377857	0.0735488266777743
Dorsal Midbrain Neuron NT-VGLUT	Velasco, 2019	SENP5	-1.031788436998877	6.070337650326647	5.402551387951738	0.02300060126858466	0.0735676345863504
Dorsal Midbrain Neuron NT-VGLUT	Velasco, 2019	CDKN2AIPNL	0.7864255722129866	6.182156837386956	5.401717491374774	0.02301078570442381	0.0735676345863504
Dorsal Midbrain Neuron NT-VGLUT	Velasco, 2019	RALGAPB	-1.176330799691817	5.108740607469159	5.397812285625933	0.02305854398742652	0.07368685867974702
Dorsal Midbrain Neuron NT-VGLUT	Velasco, 2019	TMEM163	-1.524013566585194	7.260150178155413	5.391871945575732	0.02313139258018521	0.07387739914701642
Dorsal Midbrain Neuron NT-VGLUT	Velasco, 2019	CDK5RAP1	1.1833010992781	5.049235918116932	5.391239979748795	0.023139156977155	0.07387739914701642
Dorsal Midbrain Neuron NT-VGLUT	Velasco, 2019	ARFIP1	-0.9708401579153841	5.238193278699025	5.384834623561792	0.02321801015618194	0.07406911993716282
Dorsal Midbrain Neuron NT-VGLUT	Velasco, 2019	BCLAF1	0.7917733119709549	7.24146847183198	5.383747201222365	0.02323142517722639	0.07406911993716282
Dorsal Midbrain Neuron NT-VGLUT	Velasco, 2019	XRN1	-1.195694709290637	5.891708336029162	5.383093479331781	0.02323949379868386	0.07406911993716282
Dorsal Midbrain Neuron NT-VGLUT	Velasco, 2019	LPAR2	-1.071479941588099	5.450545200063698	5.382947933459161	0.02324129061664669	0.07406911993716282
Dorsal Midbrain Neuron NT-VGLUT	Velasco, 2019	CGGBP1	-1.04504204182434	6.757255641955073	5.376121699516403	0.0233257289116461	0.07430458440632964
Dorsal Midbrain Neuron NT-VGLUT	Velasco, 2019	MAFG	1.688429542618833	5.181943311196804	5.375138533353243	0.0233379171649073	0.07430978599771478
Dorsal Midbrain Neuron NT-VGLUT	Velasco, 2019	MAPRE3	0.9475827705746245	6.553283819541868	5.369937999380357	0.02340250045595222	0.07448173743666531
Dorsal Midbrain Neuron NT-VGLUT	Velasco, 2019	BCL9	-1.053616919405427	5.433212136985957	5.364541084721079	0.02346972320247604	0.07456085349523076
Dorsal Midbrain Neuron NT-VGLUT	Velasco, 2019	TERF1	0.7907448120257483	6.561203404091363	5.364916890761285	0.02346503561277695	0.07456085349523076
Dorsal Midbrain Neuron NT-VGLUT	Velasco, 2019	SLC4A7	-0.8560888456490536	6.811512711250722	5.366304288725959	0.02344773861141164	0.07456085349523076
Dorsal Midbrain Neuron NT-VGLUT	Velasco, 2019	AKIP1	0.859948537728206	5.589374179172573	5.366073826793571	0.02345061089407348	0.07456085349523076
Dorsal Midbrain Neuron NT-VGLUT	Velasco, 2019	RAI14	-1.688467829585306	5.22846640693885	5.36326369357606	0.0234856640846278	0.07457784174820917
Dorsal Midbrain Neuron NT-VGLUT	Velasco, 2019	NELFE	0.8543005151378763	6.281719835273548	5.359488093873661	0.02353284797841301	0.07469398095943534
Dorsal Midbrain Neuron NT-VGLUT	Velasco, 2019	PPP1R9A	-0.9404939384678147	6.311149737204748	5.349625895795306	0.02365657195697506	0.07505284658724849
Dorsal Midbrain Neuron NT-VGLUT	Velasco, 2019	TAC1	1.735099711239591	6.734014798295159	5.347472173798746	0.02368368277420104	0.07510501204070962
Dorsal Midbrain Neuron NT-VGLUT	Velasco, 2019	KLHL18	-1.230008536124666	5.003697466047022	5.343778205924465	0.02373025889444579	0.07521883053439818
Dorsal Midbrain Neuron NT-VGLUT	Velasco, 2019	STAMBP	0.8837751804659932	6.012721873408959	5.338502179128854	0.02379695147888486	0.0753828662262144
Dorsal Midbrain Neuron NT-VGLUT	Velasco, 2019	ZNF24	0.8979457376033909	6.438413936610633	5.337990901743277	0.02380342494614696	0.0753828662262144
Dorsal Midbrain Neuron NT-VGLUT	Velasco, 2019	DDX54	1.007632477956754	4.94653398193138	5.335786149993543	0.02383136153202148	0.07543740341071548
Dorsal Midbrain Neuron NT-VGLUT	Velasco, 2019	RPS19BP1	1.921159399618012	6.808482657937558	5.332465509506936	0.02387350337334944	0.07553683763972135
Dorsal Midbrain Neuron NT-VGLUT	Velasco, 2019	COX11	0.7666056343361312	6.306727201844496	5.327673879921912	0.02393445292219759	0.07569566422833379
Dorsal Midbrain Neuron NT-VGLUT	Velasco, 2019	CUEDC2	0.7686022919371942	7.233213228149459	5.324826225671003	0.02397075337722787	0.07577642738019048
Dorsal Midbrain Neuron NT-VGLUT	Velasco, 2019	MTERF4	0.9095369980141328	5.315889299554613	5.342800544139589	0.02407391705457489	0.07606839141122407
Dorsal Midbrain Neuron NT-VGLUT	Velasco, 2019	COA4	0.9926487591322471	5.639160773121069	5.307342106690407	0.02419491779323019	0.07641642945910299
Dorsal Midbrain Neuron NT-VGLUT	Velasco, 2019	CREBBP	-1.073846882107885	6.21053121335721	5.299117750410211	0.02430113167545797	0.07671747398888973
Dorsal Midbrain Neuron NT-VGLUT	Velasco, 2019	E2F4	1.042009400829714	4.860886545059745	5.29822579640684	0.02431268060242598	0.07671953000496587
Dorsal Midbrain Neuron NT-VGLUT	Velasco, 2019	PSEN1	-1.071468645645156	5.637836949089973	5.29216924450586	0.02439125459665435	0.07693298940880224
Dorsal Midbrain Neuron NT-VGLUT	Velasco, 2019	CHD3	0.9702290662018862	6.610318583083998	5.290928231955427	0.02440738801389746	0.07694473572009407
Dorsal Midbrain Neuron NT-VGLUT	Velasco, 2019	MRPL23	-1.393662939781894	5.542076561334443	5.290136877585009	0.02441768170275589	0.07694473572009407
Dorsal Midbrain Neuron NT-VGLUT	Velasco, 2019	DIRAS1	1.022792462067867	4.899492589285408	5.28936183677525	0.02442776766113782	0.07694473572009407
Dorsal Midbrain Neuron NT-VGLUT	Velasco, 2019	AGFG1	-1.143479688474158	5.98567384096682	5.287467023411551	0.0244524443735431	0.07697126224992416
Dorsal Midbrain Neuron NT-VGLUT	Velasco, 2019	FNDC3A	-1.12802910483849	6.649213169021577	5.287036421897112	0.02445805591663073	0.07697126224992416
Dorsal Midbrain Neuron NT-VGLUT	Velasco, 2019	ABLIM1	-1.284258743841859	5.777645538501058	5.284942798469615	0.02448535925265524	0.07700439016951735
Dorsal Midbrain Neuron NT-VGLUT	Velasco, 2019	DPH6	-1.535705106852735	4.997492629253802	5.284552043384017	0.02449045874851553	0.07700439016951735
Dorsal Midbrain Neuron NT-VGLUT	Velasco, 2019	ARRDC4	1.830634294640107	4.573709955556752	5.281057550874273	0.02453611335118061	0.07711349910371047
Dorsal Midbrain Neuron NT-VGLUT	Velasco, 2019	TOM1L1	-1.611503717765728	4.616840911716065	5.278098688839113	0.02457484079315399	0.07720074930111742
Dorsal Midbrain Neuron NT-VGLUT	Velasco, 2019	XPC	0.8945208487904542	5.751891435736225	5.273047825796444	0.02464109981495175	0.07736222923668098
Dorsal Midbrain Neuron NT-VGLUT	Velasco, 2019	PLAGL1	-1.328944354679261	5.439147840783749	5.272505796786319	0.02464822161617549	0.07736222923668098
Dorsal Midbrain Neuron NT-VGLUT	Velasco, 2019	TRIM27	0.9074418908587565	5.594597905763043	5.262477580585631	0.02478037924124366	0.07774236624703891
Dorsal Midbrain Neuron NT-VGLUT	Velasco, 2019	ADIPOR2	-1.086158032444797	5.151766354186454	5.261266669847733	0.02479638820663521	0.07775793896423693
Dorsal Midbrain Neuron NT-VGLUT	Velasco, 2019	DNAJB2	0.9261494817649701	6.448816811335523	5.248843472683064	0.02496126665402428	0.07824012343915002
Dorsal Midbrain Neuron NT-VGLUT	Velasco, 2019	ASGR1	0.977469116673658	5.906712475792893	5.248001053673305	0.02497248919594479	0.07824046459254619
Dorsal Midbrain Neuron NT-VGLUT	Velasco, 2019	TBC1D23	-1.045223041564883	5.464069252458724	5.24462187305197	0.02501755991599705	0.078346806854368
Dorsal Midbrain Neuron NT-VGLUT	Velasco, 2019	LIN7B	1.084984594580111	6.114309010401808	5.243413917113441	0.02503369232191497	0.07836246951813311
Dorsal Midbrain Neuron NT-VGLUT	Velasco, 2019	SEC13	0.8254054747941487	6.496264153195742	5.241954470465759	0.02505319817091137	0.07838867338809602
Dorsal Midbrain Neuron NT-VGLUT	Velasco, 2019	SORBS2	-1.081437875128561	7.700365171069903	5.239154124054048	0.02509067071747642	0.07847104480276942
Dorsal Midbrain Neuron NT-VGLUT	Velasco, 2019	PARD6A	1.230841853438168	4.750085025029399	5.235273384674607	0.02514269895770168	0.07859884576475125
Dorsal Midbrain Neuron NT-VGLUT	Velasco, 2019	DHRS4-AS1	0.9991650114080265	4.891309355639927	5.25638695588011	0.02519873143675792	0.07873904541268341
Dorsal Midbrain Neuron NT-VGLUT	Velasco, 2019	RPP21	1.883730265126536	4.83837759056829	5.223720078314074	0.02529827178555596	0.07901501036837354
Dorsal Midbrain Neuron NT-VGLUT	Velasco, 2019	NIF3L1	1.295184417667168	4.698015337878259	5.220666863721532	0.02533955606060619	0.07910885794530712
Dorsal Midbrain Neuron NT-VGLUT	Velasco, 2019	ABI1	-1.040316716396768	5.583702623264826	5.21873637606034	0.02536569625646675	0.07915536420457711
Dorsal Midbrain Neuron NT-VGLUT	Velasco, 2019	ALDOA	1.457372853177419	9.309945610293056	5.212949871108156	0.02544422162580657	0.07936522828785034
Dorsal Midbrain Neuron NT-VGLUT	Velasco, 2019	SCAMP4	1.113187093501095	4.85895659738961	5.21024535806652	0.02548101163328191	0.07941141296732908
Dorsal Midbrain Neuron NT-VGLUT	Velasco, 2019	ZNF574	-1.271157347644871	4.526697955738125	5.210202996381106	0.02548158833710176	0.07941141296732908
Dorsal Midbrain Neuron NT-VGLUT	Velasco, 2019	PRPF4	0.9582290824215541	5.323216998000805	5.201447796824866	0.02560107832266762	0.07974849176618587
Dorsal Midbrain Neuron NT-VGLUT	Velasco, 2019	TLN2	-1.641191320185164	4.697146918700411	5.19853857983821	0.02564091476419595	0.07980556773851338
Dorsal Midbrain Neuron NT-VGLUT	Velasco, 2019	RAF1	-0.762708633805241	6.625512458539535	5.198454063757519	0.0256420730432553	0.07980556773851338
Dorsal Midbrain Neuron NT-VGLUT	Velasco, 2019	WLS	1.765528388878397	5.745468173638817	5.19682940376785	0.02566434956159728	0.07983960270156644
Dorsal Midbrain Neuron NT-VGLUT	Velasco, 2019	SRPRA	1.448505428721092	5.365760345139786	5.220869128533399	0.02567717872673469	0.07984222079517869
Dorsal Midbrain Neuron NT-VGLUT	Velasco, 2019	HSDL1	0.9002156764885998	6.200670380814961	5.195115387920861	0.02568787359390337	0.07984222079517869
Dorsal Midbrain Neuron NT-VGLUT	Velasco, 2019	MAPKAP1	-0.9187698189625284	5.805834789417672	5.191815678252999	0.02573322509112272	0.07994788377824535
Dorsal Midbrain Neuron NT-VGLUT	Velasco, 2019	LRRC75A	-2.237375662063445	5.313379664970335	5.213421686030852	0.02577872334265404	0.08005390927758468
Dorsal Midbrain Neuron NT-VGLUT	Velasco, 2019	SLC16A3	1.858148119754259	5.793909028755056	5.175883113410089	0.02595340509170809	0.08056083414710094
Dorsal Midbrain Neuron NT-VGLUT	Velasco, 2019	C12orf73	0.8630955996574465	6.433062341886559	5.173724480424974	0.02598339009971086	0.08061836328865776
Dorsal Midbrain Neuron NT-VGLUT	Velasco, 2019	TRNAU1AP	0.7864910070227294	6.152242627982726	5.163519547219651	0.02612564390806005	0.08100369100600137
Dorsal Midbrain Neuron NT-VGLUT	Velasco, 2019	TMEM160	0.9762921055435474	7.196402617765029	5.163165499734083	0.02613059407310073	0.08100369100600137
Dorsal Midbrain Neuron NT-VGLUT	Velasco, 2019	GNPDA1	0.8776429782236358	5.444216480314193	5.156311468085845	0.0262266215803416	0.08126558799542466
Dorsal Midbrain Neuron NT-VGLUT	Velasco, 2019	GDPD5	-1.326381027792447	4.801585156813701	5.148897724456743	0.02633091368124359	0.08155285187679491
Dorsal Midbrain Neuron NT-VGLUT	Velasco, 2019	UBQLN1	-0.7043335988528289	6.778203806622275	5.144784623196732	0.02638896455300848	0.08169670644379055
Dorsal Midbrain Neuron NT-VGLUT	Velasco, 2019	XPO7	-1.008259162493624	5.492850278183645	5.143943543046801	0.02640085202508376	0.0816975816512482
Dorsal Midbrain Neuron NT-VGLUT	Velasco, 2019	RPA2	1.682450850089647	5.727227818792168	5.137666754947239	0.0264897456284798	0.0819160611077626
Dorsal Midbrain Neuron NT-VGLUT	Velasco, 2019	RPL39L	1.647823218075751	5.081714773097856	5.13731575257406	0.02649472601454197	0.0819160611077626
Dorsal Midbrain Neuron NT-VGLUT	Velasco, 2019	ENO2	0.9162492899433119	8.76384104539529	5.130191442271961	0.02659602877663281	0.08219317058274583
Dorsal Midbrain Neuron NT-VGLUT	Velasco, 2019	ZNF75A	1.006259422611849	5.296219948146519	5.118233889500758	0.02676698452729092	0.08267127019641311
Dorsal Midbrain Neuron NT-VGLUT	Velasco, 2019	RNF157	1.085498743719401	5.426260077288756	5.117729722578178	0.02677421818861107	0.08267127019641311
Dorsal Midbrain Neuron NT-VGLUT	Velasco, 2019	RNF20	0.8581423339150701	5.508007571930532	5.114403975113669	0.0268219873437532	0.08278245984218438
Dorsal Midbrain Neuron NT-VGLUT	Velasco, 2019	TXN2	0.7576658582353657	6.949394253923993	5.113536849956332	0.0268344571417532	0.0827846530578188
Dorsal Midbrain Neuron NT-VGLUT	Velasco, 2019	DUSP1	-1.268787083019535	7.03372456960385	5.108705416295281	0.02690404921926549	0.08296299014613626
Dorsal Midbrain Neuron NT-VGLUT	Velasco, 2019	NNAT	-2.372271504274766	10.07331925248649	5.090962251465641	0.02716127495163396	0.0837195164883989
Dorsal Midbrain Neuron NT-VGLUT	Velasco, 2019	KIF3A	0.8280848343887786	7.683667026405883	5.077257147222168	0.02736175198571743	0.08430054003477057
Dorsal Midbrain Neuron NT-VGLUT	Velasco, 2019	PTBP3	-1.158899335111881	6.170501916389026	5.076144891442707	0.0273780909362567	0.08431398083606613
Dorsal Midbrain Neuron NT-VGLUT	Velasco, 2019	METTL9	0.724435859526864	7.877232628046182	5.074848263029941	0.02739715142146263	0.0843357874976375
Dorsal Midbrain Neuron NT-VGLUT	Velasco, 2019	NAA30	-1.04851105439439	5.083984633027342	5.074028330566311	0.02740921175056901	0.08433603615559696
Dorsal Midbrain Neuron NT-VGLUT	Velasco, 2019	AHCYL1	0.8411058631051213	6.660333480859156	5.072275332456229	0.02743501544313044	0.08437855339433739
Dorsal Midbrain Neuron NT-VGLUT	Velasco, 2019	NPPC	-2.20862082170285	4.400031734883338	5.068621246829569	0.02748888585709729	0.08450731722007201
Dorsal Midbrain Neuron NT-VGLUT	Velasco, 2019	ZNF830	0.9007851007289814	5.453359969386195	5.061699229664333	0.02759124282351317	0.08478496267024563
Dorsal Midbrain Neuron NT-VGLUT	Velasco, 2019	EIF1B	0.7175802490096084	9.334188303989288	5.06088517469947	0.02760330702879607	0.08478502682492335
Dorsal Midbrain Neuron NT-VGLUT	Velasco, 2019	GTPBP1	-1.102228712584473	4.828647966350898	5.057272383778441	0.02765691602011796	0.08491264229464913
Dorsal Midbrain Neuron NT-VGLUT	Velasco, 2019	C9orf78	0.7291597637682021	6.623864848055335	5.053989555287229	0.0277057249644032	0.08502541575823824
Dorsal Midbrain Neuron NT-VGLUT	Velasco, 2019	GOLGA1	1.124226233671141	4.888673652158613	5.049605677699912	0.02777104735125123	0.08518874655895803
Dorsal Midbrain Neuron NT-VGLUT	Velasco, 2019	FAM133B	0.8994241428584986	7.026997755335191	5.040801224687106	0.02790273498993755	0.0855554243593904
Dorsal Midbrain Neuron NT-VGLUT	Velasco, 2019	PPIE	1.011676285802171	6.024292903589313	5.034770235278687	0.0279933238511275	0.08579582059727367
Dorsal Midbrain Neuron NT-VGLUT	Velasco, 2019	AGRN	-1.027072483021097	5.100007746262885	5.033933353189591	0.0280059190225636	0.08579707133109128
Dorsal Midbrain Neuron NT-VGLUT	Velasco, 2019	EIF2B5	0.7996518192983733	5.081442443695662	5.028145315844732	0.028093195070327	0.08602700882779558
Dorsal Midbrain Neuron NT-VGLUT	Velasco, 2019	EMC7	0.7417548260223928	7.053608362933168	5.026728614651472	0.02811460118095553	0.08605512709301172
Dorsal Midbrain Neuron NT-VGLUT	Velasco, 2019	TRMU	0.9979425055143392	4.732205661782396	5.022859502263823	0.02817315137734981	0.08618367890048556
Dorsal Midbrain Neuron NT-VGLUT	Velasco, 2019	STK16	0.8985266672878409	5.026603857741945	5.022335981632187	0.02818108364047127	0.08618367890048556
Dorsal Midbrain Neuron NT-VGLUT	Velasco, 2019	ROCK2	-1.100154658372582	6.430607219495599	5.019733614547416	0.0282205494274111	0.08626689881414423
Dorsal Midbrain Neuron NT-VGLUT	Velasco, 2019	MAP1A	0.7968946390991223	6.695502640249088	5.017245968430851	0.02825833048041294	0.08634489869015066
Dorsal Midbrain Neuron NT-VGLUT	Velasco, 2019	BCAS4	1.124585510436106	4.832982367421878	5.015191396820199	0.02828957485905393	0.08640286638079812
Dorsal Midbrain Neuron NT-VGLUT	Velasco, 2019	PJA2	1.209373636043221	7.655801082783152	5.01234814487139	0.02833287361859988	0.08646897190953946
Dorsal Midbrain Neuron NT-VGLUT	Velasco, 2019	EPM2A	-1.728433163965155	4.596219177008106	5.021225363589131	0.02834099392958119	0.08646897190953946
Dorsal Midbrain Neuron NT-VGLUT	Velasco, 2019	TCF7	1.39127583280485	4.575623828359909	5.01135159694776	0.0283480663589797	0.08646897190953946
Dorsal Midbrain Neuron NT-VGLUT	Velasco, 2019	ACER3	-1.015399794785386	5.367269354915264	5.007261854074017	0.0284105069619546	0.08650950216788945
Dorsal Midbrain Neuron NT-VGLUT	Velasco, 2019	SOD1	0.8770616496438225	8.912314089133965	5.007863896306024	0.02840130602471491	0.08650950216788945
Dorsal Midbrain Neuron NT-VGLUT	Velasco, 2019	NASP	1.01836237837108	7.393279258593339	5.009394090153171	0.028377934547642	0.08650950216788945
Dorsal Midbrain Neuron NT-VGLUT	Velasco, 2019	MT-ATP8	-2.239201171666862	6.895743539507276	5.008758809641798	0.02838763504132082	0.08650950216788945
Dorsal Midbrain Neuron NT-VGLUT	Velasco, 2019	TCF25	0.8313101541066498	7.965183488545259	5.005561647428222	0.02843650816416116	0.08655123972144166
Dorsal Midbrain Neuron NT-VGLUT	Velasco, 2019	DUSP8	1.451989075388527	6.0427479368337	5.00413488253394	0.028458347197392	0.08658027842248905
Dorsal Midbrain Neuron NT-VGLUT	Velasco, 2019	BBS4	0.9215724351696539	5.634671647551979	5.00299308718368	0.02847583716654613	0.0865960663725636
Dorsal Midbrain Neuron NT-VGLUT	Velasco, 2019	ASAP1	-0.9002965577663623	6.548007557807352	5.000911923535467	0.02850774580749137	0.08665566946664043
Dorsal Midbrain Neuron NT-VGLUT	Velasco, 2019	UBE2E1	-0.8138790801678122	6.640388080410967	4.999925474795133	0.0285228834604694	0.08666378699458203
Dorsal Midbrain Neuron NT-VGLUT	Velasco, 2019	NSFL1C	0.6750567830969892	6.981576260149554	4.99835983313787	0.02854692676726006	0.08666378699458203
Dorsal Midbrain Neuron NT-VGLUT	Velasco, 2019	MTUS2	-1.261484975228852	6.309660702595083	4.998332488861734	0.02854734688074371	0.08666378699458203
Dorsal Midbrain Neuron NT-VGLUT	Velasco, 2019	AHCTF1	-1.274739056968292	5.201374396745678	4.994288745595689	0.0286095469512007	0.08681517695536763
Dorsal Midbrain Neuron NT-VGLUT	Velasco, 2019	FKBP1B	1.027822792389091	6.718620903218595	4.984183941503573	0.02876560930743198	0.08725113723581263
Dorsal Midbrain Neuron NT-VGLUT	Velasco, 2019	RPS23	3.796775724776364	11.00985536554128	4.981728860078253	0.02880366332735192	0.08732893618628662
Dorsal Midbrain Neuron NT-VGLUT	Velasco, 2019	TAOK1	-0.8312797523657222	6.94497034527993	4.976704370549086	0.02888171081013009	0.08749020830607393
Dorsal Midbrain Neuron NT-VGLUT	Velasco, 2019	XRCC5	0.6306639501988532	8.428481892182587	4.977021148863499	0.02887678350963932	0.08749020830607393
Dorsal Midbrain Neuron NT-VGLUT	Velasco, 2019	TNRC6B	-0.9236296169389039	8.395354619708359	4.97339436464385	0.02893324964094331	0.08760863547193157
Dorsal Midbrain Neuron NT-VGLUT	Velasco, 2019	UBR5	-0.9188020937352503	6.740631136915766	4.970676522134133	0.02897564141377796	0.08769927581814138
Dorsal Midbrain Neuron NT-VGLUT	Velasco, 2019	CYFIP2	0.7831882655552476	6.479482612880778	4.966907338819865	0.02903454116796509	0.08783978075740191
Dorsal Midbrain Neuron NT-VGLUT	Velasco, 2019	CYCS	0.8866571850141425	8.662868079863284	4.964045399308082	0.02907934896719553	0.0879375501413473
Dorsal Midbrain Neuron NT-VGLUT	Velasco, 2019	ZBTB46	-1.081989386642103	4.935758768757373	4.959573886552968	0.02914950458110787	0.08809910267172408
Dorsal Midbrain Neuron NT-VGLUT	Velasco, 2019	DHX15	-0.7004756893440583	6.696586498807294	4.958675069074829	0.02916362830734907	0.08809910267172408
Dorsal Midbrain Neuron NT-VGLUT	Velasco, 2019	LINC01003	1.242040534317913	5.456022295444114	4.981188689818973	0.02917031368292455	0.08809910267172408
Dorsal Midbrain Neuron NT-VGLUT	Velasco, 2019	EPB41L5	-1.209196351153214	5.742790130275331	4.949905941728835	0.02930180695563891	0.08845828514909862
Dorsal Midbrain Neuron NT-VGLUT	Velasco, 2019	MAGEF1	0.8131298433403658	7.639948487485866	4.944443595206763	0.02938823201562109	0.08868116304756642
Dorsal Midbrain Neuron NT-VGLUT	Velasco, 2019	TCEA1	0.849391903373267	7.488666675234958	4.942417179717135	0.02942036297222356	0.08874008368656977
Dorsal Midbrain Neuron NT-VGLUT	Velasco, 2019	ELOVL6	-0.8779026477418533	6.363132382528046	4.937259105947712	0.02950231881209274	0.08879706046906066
Dorsal Midbrain Neuron NT-VGLUT	Velasco, 2019	IMMT	0.7548621042245288	6.470259836304824	4.938277104943873	0.02948612472255017	0.08879706046906066
Dorsal Midbrain Neuron NT-VGLUT	Velasco, 2019	MAST1	-1.153659063991024	6.059369281007622	4.937347314274022	0.02950091523950733	0.08879706046906066
Dorsal Midbrain Neuron NT-VGLUT	Velasco, 2019	SHMT2	1.16147580501733	5.766660106015896	4.939523240566515	0.02946631439032143	0.08879706046906066
Dorsal Midbrain Neuron NT-VGLUT	Velasco, 2019	VLDLR-AS1	-1.513845359872485	4.983144680935408	4.962200420688536	0.02946796727804347	0.08879706046906066
Dorsal Midbrain Neuron NT-VGLUT	Velasco, 2019	MRPL55	0.8973547784952445	7.469803517010286	4.931939697683894	0.02958709310439539	0.08900950111060835
Dorsal Midbrain Neuron NT-VGLUT	Velasco, 2019	CERS5	-0.8973238339392926	5.543400008198035	4.931244731929628	0.0295981877982861	0.08900950111060835
Dorsal Midbrain Neuron NT-VGLUT	Velasco, 2019	SLC25A36	-0.9849803772894545	7.418538750090578	4.915372398065579	0.02985279125331738	0.08971413458017219
Dorsal Midbrain Neuron NT-VGLUT	Velasco, 2019	HINT2	0.9196912009273072	6.144357784872374	4.915050091300016	0.02985798541496356	0.08971413458017219
Dorsal Midbrain Neuron NT-VGLUT	Velasco, 2019	BAHCC1	-1.157555538524142	5.104603071671625	4.94723485261773	0.02988553136251005	0.08975859248808478
Dorsal Midbrain Neuron NT-VGLUT	Velasco, 2019	EIF4E	0.8788390962149878	7.414195484636928	4.901602498091456	0.03007556266328117	0.09029081498912556
Dorsal Midbrain Neuron NT-VGLUT	Velasco, 2019	POLDIP2	1.05494867623873	5.964466176560515	4.898547524412385	0.03012522639975219	0.09040136140420094
Dorsal Midbrain Neuron NT-VGLUT	Velasco, 2019	CEP162	-1.12458059635158	4.807929079007375	4.916208123683278	0.0302024682540983	0.09057748232368633
Dorsal Midbrain Neuron NT-VGLUT	Velasco, 2019	DCUN1D2	-1.641080380229553	4.373507111829915	4.893366735020241	0.03020964893409311	0.09057748232368633
Dorsal Midbrain Neuron NT-VGLUT	Velasco, 2019	DPY19L3	-1.305594083300086	4.898710994982925	4.882997642523191	0.03052663539057424	0.09148893705817056
Dorsal Midbrain Neuron NT-VGLUT	Velasco, 2019	MFHAS1	-1.096395875347157	5.574742447121085	4.871937773832684	0.03056153091048578	0.09151560085487874
Dorsal Midbrain Neuron NT-VGLUT	Velasco, 2019	PANK3	-1.119700848118909	6.667976080565899	4.872590109792088	0.03055075469601361	0.09151560085487874
Dorsal Midbrain Neuron NT-VGLUT	Velasco, 2019	SEZ6L2	0.8655825866605571	8.402055096644732	4.869644142958023	0.03059945258536726	0.09159019821470474
Dorsal Midbrain Neuron NT-VGLUT	Velasco, 2019	ROCK1	-0.8921561020138892	6.653293622585036	4.867297175793449	0.03063830807509646	0.09162859879557123
Dorsal Midbrain Neuron NT-VGLUT	Velasco, 2019	ACO2	0.7869682638538661	6.49328359334377	4.867044430997816	0.03064249556031466	0.09162859879557123
Dorsal Midbrain Neuron NT-VGLUT	Velasco, 2019	TMEM43	1.178232160056672	4.788021242599421	4.866511441746394	0.03065132814823441	0.09162859879557123
Dorsal Midbrain Neuron NT-VGLUT	Velasco, 2019	MAGOHB	0.9477845372955286	5.62049828172808	4.863041598211511	0.03070889613803521	0.0917617269999015
Dorsal Midbrain Neuron NT-VGLUT	Velasco, 2019	LSS	-1.202947815926731	6.126434140790671	4.852641083600392	0.0308821428635189	0.09221941362609788
Dorsal Midbrain Neuron NT-VGLUT	Velasco, 2019	OXSR1	-0.8756862221866286	5.638292129581886	4.852274763845815	0.03088826382533222	0.09221941362609788
Dorsal Midbrain Neuron NT-VGLUT	Velasco, 2019	PPIL3	0.928592021246547	6.106642030950129	4.84797912571493	0.03096013780831479	0.09239481567212213
Dorsal Midbrain Neuron NT-VGLUT	Velasco, 2019	C6orf226	1.066106033941179	5.618613114182609	4.84467695103385	0.03101551065666016	0.09252084534868114
Dorsal Midbrain Neuron NT-VGLUT	Velasco, 2019	TALDO1	0.6914145810486609	7.3786483652415	4.84334393435668	0.03103789342145597	0.09254839885093183
Dorsal Midbrain Neuron NT-VGLUT	Velasco, 2019	GOLPH3	-0.8521650189405366	5.893672839011256	4.838694437386859	0.0311160984578671	0.09274230869745319
Dorsal Midbrain Neuron NT-VGLUT	Velasco, 2019	HM13	0.8870716056515887	6.668774123041058	4.835345349603627	0.03117256078394057	0.09287127715570952
Dorsal Midbrain Neuron NT-VGLUT	Velasco, 2019	NDUFS6	0.7512655191526159	8.1080398669279	4.832426706204098	0.03122185543238618	0.09297879113536324
Dorsal Midbrain Neuron NT-VGLUT	Velasco, 2019	HSPA9	0.6596167932277656	7.401654646363844	4.828921496553178	0.03128116694441353	0.09311603183453328
Dorsal Midbrain Neuron NT-VGLUT	Velasco, 2019	PLAA	-0.9631785747806885	5.559653926055391	4.825188608797741	0.03134446327229251	0.09326501328695658
Dorsal Midbrain Neuron NT-VGLUT	Velasco, 2019	COG3	-1.282883080748586	4.971355780688405	4.82365743179629	0.03137046605259047	0.09330294930723992
Dorsal Midbrain Neuron NT-VGLUT	Velasco, 2019	PSMD12	0.7744653881906305	6.789033483609164	5.099892107016883	0.03138997480428295	0.0933215467154358
Dorsal Midbrain Neuron NT-VGLUT	Velasco, 2019	CHMP4A	0.9340180225051166	6.005613294795459	4.820325797427169	0.03142712419871024	0.09339255143897006
Dorsal Midbrain Neuron NT-VGLUT	Velasco, 2019	PPM1B	-0.8798063649980169	6.280827415328826	4.80223003767969	0.0317367771491588	0.09427295828273331
Dorsal Midbrain Neuron NT-VGLUT	Velasco, 2019	SLC23A2	-1.229942113964878	4.8968412268715	4.801169100242587	0.03175503263135301	0.09428740182400894
Dorsal Midbrain Neuron NT-VGLUT	Velasco, 2019	ELP4	-1.287697601721739	5.552963832676829	4.799649464268857	0.03178120044714299	0.09432531667280213
Dorsal Midbrain Neuron NT-VGLUT	Velasco, 2019	PGLS	0.8177445899289773	7.118083666663188	4.793830306914531	0.03188161826489726	0.09458347770117012
Dorsal Midbrain Neuron NT-VGLUT	Velasco, 2019	RIC8A	0.945247792709258	5.707114039134345	4.783785305377495	0.03205575723750501	0.09506003831172506
Dorsal Midbrain Neuron NT-VGLUT	Velasco, 2019	ZFAND2B	0.8620675580301679	5.105162564345378	4.781526345747552	0.03209505804826631	0.0951365089093873
Dorsal Midbrain Neuron NT-VGLUT	Velasco, 2019	DGCR2	-1.108696348323369	5.125746728733574	4.780036390446512	0.03212100808184996	0.0951708797342918
Dorsal Midbrain Neuron NT-VGLUT	Velasco, 2019	CA10	-2.284140038940281	4.994902005261003	4.779308680344902	0.03213369050119483	0.0951708797342918
Dorsal Midbrain Neuron NT-VGLUT	Velasco, 2019	USP8	0.7139253602470738	6.253723013261505	4.771664777582425	0.0322672309136899	0.09552620085465806
Dorsal Midbrain Neuron NT-VGLUT	Velasco, 2019	OLFM2	1.005873200450596	6.160303392031101	4.769200940483299	0.03231040085277669	0.09557714181936611
Dorsal Midbrain Neuron NT-VGLUT	Velasco, 2019	GRB10	-1.301668783180659	5.534083759165992	4.76907935627561	0.03231253277837515	0.09557714181936611
Dorsal Midbrain Neuron NT-VGLUT	Velasco, 2019	MINCR	1.57205289892827	4.006021668192361	4.789731604244718	0.0323251668568055	0.09557714181936611
Dorsal Midbrain Neuron NT-VGLUT	Velasco, 2019	ZNF32	0.8808308383551984	6.029766185784711	4.764568841298771	0.03239172897197939	0.09570641118108597
Dorsal Midbrain Neuron NT-VGLUT	Velasco, 2019	MAP3K13	-0.9479850161488999	8.048850964091054	4.764321580578172	0.03239607639837044	0.09570641118108597
Dorsal Midbrain Neuron NT-VGLUT	Velasco, 2019	ZFAND2A	0.8950437925855316	5.531563543699617	4.762808046243162	0.03242270149067056	0.09574489030802044
Dorsal Midbrain Neuron NT-VGLUT	Velasco, 2019	NUBP1	1.124030733242724	5.052488718781092	4.760494444116868	0.0324634460376344	0.09582501471905498
Dorsal Midbrain Neuron NT-VGLUT	Velasco, 2019	MIB2	1.274470294608702	4.750120648874765	4.757834304285461	0.03251036103649027	0.0959047967034157
Dorsal Midbrain Neuron NT-VGLUT	Velasco, 2019	NCKAP1	-0.8283935991693628	6.684301148339772	4.757417406409357	0.03251772013225188	0.0959047967034157
Dorsal Midbrain Neuron NT-VGLUT	Velasco, 2019	TOR1AIP2	-1.135861166438898	5.991084605511707	4.756005090704516	0.03254266360900436	0.0959381707736142
Dorsal Midbrain Neuron NT-VGLUT	Velasco, 2019	SFPQ	0.9115606658998245	8.324001651117769	4.753074070394821	0.03259449480338612	0.09605075069729521
Dorsal Midbrain Neuron NT-VGLUT	Velasco, 2019	CHD2	-0.9214254760491611	7.673353929800507	4.751101826315542	0.03262942095792765	0.09611344081330989
Dorsal Midbrain Neuron NT-VGLUT	Velasco, 2019	ATP6V0E2	0.7707972863915411	7.074766255856739	4.74735104732747	0.03269595329487578	0.09626913893597887
Dorsal Midbrain Neuron NT-VGLUT	Velasco, 2019	MPHOSPH8	0.8378935951057598	7.378365281064541	4.745253806923547	0.03273321789256396	0.09633856771055611
Dorsal Midbrain Neuron NT-VGLUT	Velasco, 2019	RPUSD3	0.9661899707473011	5.21051034835819	4.743511053317163	0.03276421835588481	0.09638950991451276
Dorsal Midbrain Neuron NT-VGLUT	Velasco, 2019	TUBB3	1.705887519091464	8.609659141884947	4.757331844226456	0.03283563085957657	0.09654127171665476
Dorsal Midbrain Neuron NT-VGLUT	Velasco, 2019	SH3BGRL2	-1.212968433199973	4.834287053005389	4.738217717148792	0.03285856984618867	0.09654127171665476
Dorsal Midbrain Neuron NT-VGLUT	Velasco, 2019	POLR3H	0.9485890801185106	4.823698343735563	4.737993831999725	0.03286256689973319	0.09654127171665476
Dorsal Midbrain Neuron NT-VGLUT	Velasco, 2019	PPP2R5E	-0.682886118585396	7.326980399632174	4.737284790982662	0.03287522893936588	0.09654127171665476
Dorsal Midbrain Neuron NT-VGLUT	Velasco, 2019	UBE2L6	0.9068999284105446	6.447732872731399	4.73627112751498	0.03289333997644067	0.09654127171665476
Dorsal Midbrain Neuron NT-VGLUT	Velasco, 2019	ZNF766	0.9968172165038821	5.671379172415118	4.736005710120422	0.03289808392730892	0.09654127171665476
Dorsal Midbrain Neuron NT-VGLUT	Velasco, 2019	RBM26	-0.8802171398469936	6.71952556311626	4.734050343909587	0.03293305580638477	0.09660363036539533
Dorsal Midbrain Neuron NT-VGLUT	Velasco, 2019	CLPTM1L	1.441584545259242	5.117590184826239	4.715184167898216	0.03327252735115388	0.09753860876635591
Dorsal Midbrain Neuron NT-VGLUT	Velasco, 2019	AK6	1.110074801829789	5.832138175276104	4.735084050867935	0.03329126635153064	0.09753860876635591
Dorsal Midbrain Neuron NT-VGLUT	Velasco, 2019	BBC3	1.14193295030525	6.384296692669045	4.714032922991149	0.03329336319112972	0.09753860876635591
Dorsal Midbrain Neuron NT-VGLUT	Velasco, 2019	TFAP2A	-1.711387851273693	5.679417637563817	4.709907275269146	0.03336814598331821	0.09771703316246264
Dorsal Midbrain Neuron NT-VGLUT	Velasco, 2019	NPEPPS	-0.8169873015538888	6.782726781578523	4.705421565876828	0.03344965918440845	0.09789803170723482
Dorsal Midbrain Neuron NT-VGLUT	Velasco, 2019	KAT6A	-0.9719596375000403	6.443632298856575	4.704976148304466	0.03345776481358054	0.09789803170723482
Dorsal Midbrain Neuron NT-VGLUT	Velasco, 2019	STX6	-1.022272209334032	5.330414894382663	4.703500457917817	0.03348463416998063	0.09793355422972472
Dorsal Midbrain Neuron NT-VGLUT	Velasco, 2019	RSRP1	-1.101064487463271	5.918501730585949	4.723626012149833	0.03349772707175811	0.09793355422972472
Dorsal Midbrain Neuron NT-VGLUT	Velasco, 2019	GTF3C5	0.9103870397886225	5.139560326616794	4.699647025805024	0.03355490626346173	0.09802124180196885
Dorsal Midbrain Neuron NT-VGLUT	Velasco, 2019	MAPK8	-0.7084778715642238	7.460217606595733	4.699610826425267	0.03355556715095809	0.09802124180196885
Dorsal Midbrain Neuron NT-VGLUT	Velasco, 2019	PRKACB	-0.8865356878064939	6.676637716038048	4.696592327660187	0.03361072449700859	0.09814164266235606
Dorsal Midbrain Neuron NT-VGLUT	Velasco, 2019	ARID4B	-0.710966179739699	7.961740350928682	4.693989141189378	0.03365837065345113	0.09824002048105138
Dorsal Midbrain Neuron NT-VGLUT	Velasco, 2019	CREB5	-1.569113729847768	5.661374019100741	4.692338707832661	0.0336886159629519	0.098287549266134
Dorsal Midbrain Neuron NT-VGLUT	Velasco, 2019	UBA52	1.045670839342931	9.942233561277488	4.688635464866933	0.03375658621406226	0.09844505673032242
Dorsal Midbrain Neuron NT-VGLUT	Velasco, 2019	RALGPS2	-1.302785632692082	5.999247802628157	4.684097297855353	0.03384008090232973	0.09864768925565272
Dorsal Midbrain Neuron NT-VGLUT	Velasco, 2019	INSR	-1.05044934951263	6.460055320150721	4.680254495717548	0.0339109547281168	0.09875443191877406
Dorsal Midbrain Neuron NT-VGLUT	Velasco, 2019	SIRT6	0.9295071207210716	5.152114627519098	4.679830693677619	0.03391878073573802	0.09875443191877406
Dorsal Midbrain Neuron NT-VGLUT	Velasco, 2019	SLC38A9	-1.150637213271544	4.800211372438184	4.680410746181782	0.03390806986511458	0.09875443191877406
Dorsal Midbrain Neuron NT-VGLUT	Velasco, 2019	SH3PXD2A	-1.338030095803364	5.2553887986462	4.684484998778054	0.03398619991477163	0.09882810714580433
Dorsal Midbrain Neuron NT-VGLUT	Velasco, 2019	CKB	1.039553977326278	10.12071688015741	4.676836443187891	0.03397412818748578	0.09882810714580433
Dorsal Midbrain Neuron NT-VGLUT	Velasco, 2019	CCND1	1.805197641603609	5.443950366879069	4.676440687425365	0.03398145078895649	0.09882810714580433
Dorsal Midbrain Neuron NT-VGLUT	Velasco, 2019	RNF13	-0.9023552885835867	6.132092381335369	4.990969580026886	0.03401234179338053	0.09886328911040419
Dorsal Midbrain Neuron NT-VGLUT	Velasco, 2019	MRPL34	0.686485435338036	6.414706575242197	4.669170826993532	0.03411626451863678	0.09912443343425625
Dorsal Midbrain Neuron NT-VGLUT	Velasco, 2019	ARFGAP3	0.8220624865421642	6.094028228594341	4.66501899088181	0.03419351353861479	0.09927614640223954
Dorsal Midbrain Neuron NT-VGLUT	Velasco, 2019	ATN1	-1.167492973162337	6.443229928108934	4.66426084512638	0.03420763978134296	0.09927614640223954
Dorsal Midbrain Neuron NT-VGLUT	Velasco, 2019	ID2	1.43366950498385	6.31205907683253	4.663586426673727	0.03422021121147536	0.09927614640223954
Dorsal Midbrain Neuron NT-VGLUT	Velasco, 2019	NT5DC2	1.031892391848557	6.02115922880035	4.663335631034917	0.03422488740315843	0.09927614640223954
Dorsal Midbrain Neuron NT-VGLUT	Velasco, 2019	RPN2	1.771993563140373	6.938980544118253	4.661511382778707	0.03425892186546405	0.09933394148800119
Dorsal Midbrain Neuron NT-VGLUT	Velasco, 2019	PITHD1	0.8354979145249625	6.998490531551202	4.652818200859589	0.03442160609283722	0.09976455615215067
Dorsal Midbrain Neuron NT-VGLUT	Velasco, 2019	MTCH2	0.8379496562426163	6.974013295501387	4.64856393125028	0.03450152151825726	0.09989505968441155
Dorsal Midbrain Neuron NT-VGLUT	Velasco, 2019	RRAGC	0.8834360949933424	5.751940026519213	4.648477729845822	0.03450314284111303	0.09989505968441155
Dorsal Midbrain Neuron NT-VGLUT	Velasco, 2019	UBE2J2	0.8950532609227859	6.239881188781707	4.648155595714168	0.03450920243643308	0.09989505968441155
Dorsal Midbrain Neuron NT-VGLUT	Velasco, 2019	UBE2O	-0.8180813280129361	5.811355281214164	4.647316245153308	0.03452499662686304	0.09989970252902416
Dorsal Midbrain Neuron NT-VGLUT	Velasco, 2019	ATXN3	0.7796196219456981	5.998208591649882	4.644558386827192	0.03457694615393864	0.1000089157451635
Dorsal Midbrain Neuron NT-VGLUT	Velasco, 2019	ORC5	-1.063833729612215	4.74859502555508	4.639830142088626	0.03466620638352672	0.1002259108583278
Dorsal Midbrain Neuron NT-VGLUT	Velasco, 2019	BPNT1	1.140918305254195	4.521357495650048	4.638036587965974	0.03470012973168336	0.1002828051358994
Dorsal Midbrain Neuron NT-VGLUT	Velasco, 2019	OTX1	-1.566728525516166	4.660942278387359	4.634967010430492	0.03475827027834204	0.1003634330084182
Dorsal Midbrain Neuron NT-VGLUT	Velasco, 2019	SRRM1	0.8221699764901177	8.061338757666975	4.634283270386318	0.03477123511702916	0.1003634330084182
Dorsal Midbrain Neuron NT-VGLUT	Velasco, 2019	RPAIN	2.004454054629311	8.229549068963694	4.6340540370503	0.03477558291726641	0.1003634330084182
Dorsal Midbrain Neuron NT-VGLUT	Velasco, 2019	QKI	-1.133092125591365	6.770738152502171	4.633554817112824	0.0347850534858722	0.1003634330084182
Dorsal Midbrain Neuron NT-VGLUT	Velasco, 2019	DNAJB4	1.313068737989679	4.646456330000787	4.630931775219448	0.03483485988450987	0.1003998782098955
Dorsal Midbrain Neuron NT-VGLUT	Velasco, 2019	ANAPC16	0.8621232990686739	7.417260564545988	4.630905215759818	0.03483536458642709	0.1003998782098955
Dorsal Midbrain Neuron NT-VGLUT	Velasco, 2019	SFSWAP	0.9147332607115575	6.035115566740003	4.63063661869525	0.03484046910039414	0.1003998782098955
Dorsal Midbrain Neuron NT-VGLUT	Velasco, 2019	WDR20	-1.006777669606295	5.534900210564984	4.629400811505592	0.03486396513457072	0.1004264789473723
Dorsal Midbrain Neuron NT-VGLUT	Velasco, 2019	NUFIP1	1.123376882944247	4.531967569537166	4.628392079185686	0.03488315643125633	0.1004406630985867
Dorsal Midbrain Neuron NT-VGLUT	Velasco, 2019	NDUFAF5	1.016884152787334	5.52460310721241	4.624932208091333	0.03494906697682829	0.1005481943264696
Dorsal Midbrain Neuron NT-VGLUT	Velasco, 2019	ATG3	0.7567252258090637	5.905827629068525	4.625537676971535	0.0349375231805904	0.1005481943264696
Dorsal Midbrain Neuron NT-VGLUT	Velasco, 2019	EMC4	0.8485641862232188	7.260832435862997	4.621434815594032	0.0350158277774754	0.1006991125626743
Dorsal Midbrain Neuron NT-VGLUT	Velasco, 2019	NEDD4L	-0.893190019607469	7.926223867697781	4.61923733600852	0.03505784469430864	0.1007787777247582
Dorsal Midbrain Neuron NT-VGLUT	Velasco, 2019	ERCC8	-1.16126585395127	4.957591270217215	4.618045175455201	0.03508066197987895	0.1008032083013664
Dorsal Midbrain Neuron NT-VGLUT	Velasco, 2019	RPL18A	3.325074017958981	10.95828754060983	4.611162159128725	0.03521271024337908	0.1011413627553605
Dorsal Midbrain Neuron NT-VGLUT	Velasco, 2019	MICAL3	-1.168429602151228	5.620293929818178	4.609882221850922	0.03523732400445427	0.1011707834385637
Dorsal Midbrain Neuron NT-VGLUT	Velasco, 2019	PYGB	-0.9789965766631618	5.015150463142544	4.609127316757422	0.0352518497975219	0.1011712281184485
Dorsal Midbrain Neuron NT-VGLUT	Velasco, 2019	MRPS25	0.7518590992906308	5.655780902280291	4.605590542137265	0.03531998940082343	0.1013254789656874
Dorsal Midbrain Neuron NT-VGLUT	Velasco, 2019	LRRC47	1.026440480895285	5.796480998193133	4.603443257432144	0.03536142782422938	0.1014030353900508
Dorsal Midbrain Neuron NT-VGLUT	Velasco, 2019	NSD1	-0.9246293207548121	6.345703084025318	4.601691231105332	0.03539527708419729	0.1014510305098055
Dorsal Midbrain Neuron NT-VGLUT	Velasco, 2019	PLK2	1.016253049560323	6.790961574859812	4.60108559521361	0.03540698607423184	0.1014510305098055
Dorsal Midbrain Neuron NT-VGLUT	Velasco, 2019	NFIA	-2.57434224766036	6.41448655269467	4.599721742866441	0.03543336913832312	0.1014853208843754
Dorsal Midbrain Neuron NT-VGLUT	Velasco, 2019	CDKN2D	1.10453221976877	7.881575384614783	4.594031568998793	0.0355436700909403	0.1017598362912646
Dorsal Midbrain Neuron NT-VGLUT	Velasco, 2019	TXNL4A	0.7103678394781592	7.282660769407845	4.590490330688919	0.03561250061826133	0.1019154489238048
Dorsal Midbrain Neuron NT-VGLUT	Velasco, 2019	HES4	1.531123128967309	7.351466448788447	4.58918460937605	0.03563791572964992	0.1019467398361379
Dorsal Midbrain Neuron NT-VGLUT	Velasco, 2019	PIK3CA	-0.9871635886443361	5.672616257643846	4.582629057840912	0.03576580960001598	0.1022298584547121
Dorsal Midbrain Neuron NT-VGLUT	Velasco, 2019	UXS1	-0.8981805698685813	5.31099723750768	4.582011042598202	0.03577789193566983	0.1022298584547121
Dorsal Midbrain Neuron NT-VGLUT	Velasco, 2019	HSPA14	1.051293929485507	4.841850954437907	4.581880201995175	0.03578045045914922	0.1022298584547121
Dorsal Midbrain Neuron NT-VGLUT	Velasco, 2019	RABGAP1	-0.915225199972518	6.214864186834538	4.580633192048027	0.0358048449577331	0.1022580561876029
Dorsal Midbrain Neuron NT-VGLUT	Velasco, 2019	TBC1D16	-1.111633310987559	5.680027440105865	4.576626901760111	0.03588333817662192	0.1024304605066512
Dorsal Midbrain Neuron NT-VGLUT	Velasco, 2019	BAZ1A	-1.016952412043111	6.057001500753443	4.575805887903264	0.03589944662452402	0.1024304605066512
Dorsal Midbrain Neuron NT-VGLUT	Velasco, 2019	GOLGA7	0.723516268220592	6.702828893567184	4.575326275060973	0.03590886030261581	0.1024304605066512
Dorsal Midbrain Neuron NT-VGLUT	Velasco, 2019	CUX2	-1.222404882517102	5.785236350309293	4.579320905510568	0.03598695702569919	0.1026116555127267
Dorsal Midbrain Neuron NT-VGLUT	Velasco, 2019	TOMM22	0.7519352606613956	7.108866492360419	4.568596352706579	0.03604123209813806	0.1027248072756647
Dorsal Midbrain Neuron NT-VGLUT	Velasco, 2019	NBEA	-1.189891083778869	8.226960288517489	4.564439022782273	0.03612326425862669	0.1029169487578842
Dorsal Midbrain Neuron NT-VGLUT	Velasco, 2019	MRPS33	0.9288464971206324	6.724737408958295	4.561767102108666	0.03617609196659059	0.1030257635294489
Dorsal Midbrain Neuron NT-VGLUT	Velasco, 2019	NUP153	-1.061153066561103	5.338795580329595	4.55854728866348	0.03623986226330913	0.103165641056893
Dorsal Midbrain Neuron NT-VGLUT	Velasco, 2019	CAPN2	0.9753793759582796	5.565533268749377	4.556528303698509	0.03627991086008091	0.1032379031750079
Dorsal Midbrain Neuron NT-VGLUT	Velasco, 2019	CROCC	-1.406726810244991	4.833009815725551	4.545360824982287	0.03650228705100388	0.1038287276117444
Dorsal Midbrain Neuron NT-VGLUT	Velasco, 2019	DBNL	0.924519598784111	5.583914535225616	4.544574777583004	0.03651799439516625	0.1038314541768863
Dorsal Midbrain Neuron NT-VGLUT	Velasco, 2019	SNRNP27	1.852387945086202	6.568313889237658	4.543649614251343	0.03653649092755638	0.1038421058255942
Dorsal Midbrain Neuron NT-VGLUT	Velasco, 2019	VPS13D	-1.163080156733768	5.224151908904667	4.540707307550025	0.03659538239293323	0.103967510914548
Dorsal Midbrain Neuron NT-VGLUT	Velasco, 2019	GSTM3	0.9207705356358747	6.459445284635398	4.537690828916135	0.03665586402903701	0.1040732821943958
Dorsal Midbrain Neuron NT-VGLUT	Velasco, 2019	NPAS3	-1.406856173796041	7.9361087670686	4.537376183967165	0.03666217895484399	0.1040732821943958
Dorsal Midbrain Neuron NT-VGLUT	Velasco, 2019	COPS6	0.6384655386661957	7.635158663924482	4.533859332686694	0.03673284155638989	0.1042318438359471
Dorsal Midbrain Neuron NT-VGLUT	Velasco, 2019	RFC4	0.8388577413526124	5.332871870161902	4.530706559776929	0.03679631294095757	0.1043698803804759
Dorsal Midbrain Neuron NT-VGLUT	Velasco, 2019	OXA1L	0.9913656748575671	6.018267639684354	4.528439445264552	0.03684202694728889	0.1044574586020595
Dorsal Midbrain Neuron NT-VGLUT	Velasco, 2019	PPM1A	-0.7766186825858046	6.020955726819977	4.520641727445782	0.03699972502379317	0.1048623446729082
Dorsal Midbrain Neuron NT-VGLUT	Velasco, 2019	DYNC1H1	0.8298266985722331	8.180542846806757	4.517476619742635	0.03706394121332933	0.1050020708820276
Dorsal Midbrain Neuron NT-VGLUT	Velasco, 2019	SMIM10L1	1.156445918973658	6.064098480293802	4.532074826384511	0.03716055245430667	0.1052334228794525
Dorsal Midbrain Neuron NT-VGLUT	Velasco, 2019	ZBTB8A	0.99402282129094	5.238381596350787	4.510142813516012	0.03721319470835975	0.1053401249484731
Dorsal Midbrain Neuron NT-VGLUT	Velasco, 2019	INSIG1	-1.395452612240022	6.85390623218737	4.506977720467614	0.03727780777792366	0.1054806136481441
Dorsal Midbrain Neuron NT-VGLUT	Velasco, 2019	CCDC90B	0.7297995471034469	7.593536829997062	4.50503311184751	0.03731756517288139	0.1055506865476436
Dorsal Midbrain Neuron NT-VGLUT	Velasco, 2019	BOD1L1	1.441554057775427	7.081013945115525	4.498992743587531	0.037441350225003	0.1058422208550974
Dorsal Midbrain Neuron NT-VGLUT	Velasco, 2019	TRPM3	-1.605070780355786	6.161521415686354	4.498537064817762	0.03745070627131359	0.1058422208550974
Dorsal Midbrain Neuron NT-VGLUT	Velasco, 2019	FADS1	0.820544334717223	7.277521082621345	4.493987690679893	0.03754425205236166	0.1060640186390956
Dorsal Midbrain Neuron NT-VGLUT	Velasco, 2019	TMX3	-0.9982959415097262	5.252606608115671	4.492500486985051	0.03757488674310772	0.1061079834221734
Dorsal Midbrain Neuron NT-VGLUT	Velasco, 2019	STX1B	1.409812505964268	4.415199671927989	4.486289308730446	0.03770311986866234	0.1063939863658961
Dorsal Midbrain Neuron NT-VGLUT	Velasco, 2019	ZNF516	-1.523871043174709	5.25382625443879	4.485597936397967	0.03771742261610289	0.1063939863658961
Dorsal Midbrain Neuron NT-VGLUT	Velasco, 2019	AAK1	-1.061726551518613	7.296935107531649	4.485400687844263	0.03772150425699951	0.1063939863658961
Dorsal Midbrain Neuron NT-VGLUT	Velasco, 2019	TIMMDC1	0.840133830032628	6.278726774502627	4.484226342313992	0.03774581465439231	0.1064199179683307
Dorsal Midbrain Neuron NT-VGLUT	Velasco, 2019	PLIN3	1.594638805618089	4.320531679023826	4.480588378036249	0.03782123167390005	0.1065704538999522
Dorsal Midbrain Neuron NT-VGLUT	Velasco, 2019	GLT8D1	0.8770881077313714	5.776054551113265	4.480190795688451	0.03782948356476996	0.1065704538999522
Dorsal Midbrain Neuron NT-VGLUT	Velasco, 2019	NBAS	-0.8639093415114506	6.214674259953206	4.474924305236021	0.0379389728305749	0.1068307923944076
Dorsal Midbrain Neuron NT-VGLUT	Velasco, 2019	C12orf45	0.9252301561233178	5.962973600276136	4.474286967144635	0.03795224599125192	0.1068307923944076
Dorsal Midbrain Neuron NT-VGLUT	Velasco, 2019	AFTPH	-0.7988008229285202	5.837994096907016	4.466580134415593	0.03811314274237616	0.1072408173086843
Dorsal Midbrain Neuron NT-VGLUT	Velasco, 2019	PHYHIPL	-0.9314588830348062	7.216905225416996	4.462025839521419	0.03820856720909786	0.1074588191835547
Dorsal Midbrain Neuron NT-VGLUT	Velasco, 2019	ZNHIT3	0.6409402920027372	7.278419925203981	4.461426301266314	0.03822114818687797	0.1074588191835547
Dorsal Midbrain Neuron NT-VGLUT	Velasco, 2019	CNOT4	-0.6474009610831915	6.782495095043246	4.460590506938551	0.03823869428183863	0.1074652326323928
Dorsal Midbrain Neuron NT-VGLUT	Velasco, 2019	CNOT7	0.7025671498551627	7.004745292587349	4.459826810365504	0.03825473435913501	0.107467410170914
Dorsal Midbrain Neuron NT-VGLUT	Velasco, 2019	RFK	0.8887514683712071	6.478895921588399	4.453183412400946	0.03839457184073558	0.107817226070514
Dorsal Midbrain Neuron NT-VGLUT	Velasco, 2019	WASF3	-0.9654656704671839	5.364062254853398	4.449446568810846	0.03847346985076837	0.1079957048442621
Dorsal Midbrain Neuron NT-VGLUT	Velasco, 2019	DPF1	1.073892085268023	6.262913514495215	4.444506662178358	0.03857803580320537	0.1082460629950442
Dorsal Midbrain Neuron NT-VGLUT	Velasco, 2019	LRRC28	-0.9395530757206878	5.485762368535724	4.442314385770318	0.03862453865917889	0.1083333673946691
Dorsal Midbrain Neuron NT-VGLUT	Velasco, 2019	YIPF3	0.6231604191602018	7.416506405827373	4.440883241474287	0.03865492872020562	0.1083754273955586
Dorsal Midbrain Neuron NT-VGLUT	Velasco, 2019	UBE2T	0.9518864616986992	5.889830578797691	4.436403644837314	0.038750217977346	0.1085993370065748
Dorsal Midbrain Neuron NT-VGLUT	Velasco, 2019	ABL2	-0.9631706724811431	5.681130642231612	4.435450668646767	0.03877052202365194	0.1086130024060922
Dorsal Midbrain Neuron NT-VGLUT	Velasco, 2019	GFM2	-0.9496064660077498	4.974860487993328	4.432663670486456	0.03882996714801824	0.1087362644081338
Dorsal Midbrain Neuron NT-VGLUT	Velasco, 2019	PLA2G12A	1.058437112886538	4.938711105095607	4.427431162840064	0.03894183795174996	0.1090061786005248
Dorsal Midbrain Neuron NT-VGLUT	Velasco, 2019	TUBA1C	-1.36385277941124	6.158646733082861	4.424524259518165	0.03900413681528871	0.1090504857742782
Dorsal Midbrain Neuron NT-VGLUT	Velasco, 2019	PSMD13	0.6437404088205226	7.158770409586711	4.425109776692898	0.03899157979589382	0.1090504857742782
Dorsal Midbrain Neuron NT-VGLUT	Velasco, 2019	DUS1L	1.46621824811161	4.474023788288283	4.424613727769422	0.03900221779557786	0.1090504857742782
Dorsal Midbrain Neuron NT-VGLUT	Velasco, 2019	OTUB1	0.6758157999233505	6.73471842588985	4.420106198203524	0.03909902671424213	0.1092454337751436
Dorsal Midbrain Neuron NT-VGLUT	Velasco, 2019	NHLRC2	-1.223163983664692	4.951744866087628	4.418825857561823	0.03912657179088799	0.1092454337751436
Dorsal Midbrain Neuron NT-VGLUT	Velasco, 2019	SPOCK3	1.80430459183588	5.466198141424464	4.418560818421893	0.03913227640849874	0.1092454337751436
Dorsal Midbrain Neuron NT-VGLUT	Velasco, 2019	TCTN3	0.9893981371885279	4.826726806847167	4.418390849980024	0.03913593522456139	0.1092454337751436
Dorsal Midbrain Neuron NT-VGLUT	Velasco, 2019	ZYG11B	-0.8644351058689229	6.014773132331503	4.411499655971149	0.03928458774635356	0.1096169233984657
Dorsal Midbrain Neuron NT-VGLUT	Velasco, 2019	PHTF2	-1.099867554475371	5.975832207515663	4.410295467109231	0.03931062589369187	0.1096461197668743
Dorsal Midbrain Neuron NT-VGLUT	Velasco, 2019	LRRC8A	1.040696728928188	4.85665221221546	4.408320109679363	0.0393533791229911	0.1097218966439039
Dorsal Midbrain Neuron NT-VGLUT	Velasco, 2019	RIMKLB	-0.702921974558336	6.27682612619294	4.406672023970565	0.0393890873041802	0.1097779788683407
Dorsal Midbrain Neuron NT-VGLUT	Velasco, 2019	SCAND1	0.8323415018121914	7.888206795814824	4.405063374516502	0.03942397458093058	0.1097993481118111
Dorsal Midbrain Neuron NT-VGLUT	Velasco, 2019	EXOSC5	1.207788792455238	4.771353110837028	4.404880269810239	0.03942794773105943	0.1097993481118111
Dorsal Midbrain Neuron NT-VGLUT	Velasco, 2019	ZNF620	1.106432552490967	4.603028951508498	4.402321455365015	0.03948351589410883	0.109867174661868
Dorsal Midbrain Neuron NT-VGLUT	Velasco, 2019	UBE2H	-0.9004445413148723	7.032012680717785	4.402453612678076	0.03948064385919665	0.109867174661868
Dorsal Midbrain Neuron NT-VGLUT	Velasco, 2019	SCN3B	1.077110309425052	6.397432031762481	4.399106729492184	0.03955344724744461	0.1100182807672896
Dorsal Midbrain Neuron NT-VGLUT	Velasco, 2019	SNU13	1.484802106614638	8.340509312250347	4.41590697619883	0.0395897852693651	0.1100758642560546
Dorsal Midbrain Neuron NT-VGLUT	Velasco, 2019	TARBP1	-1.357452734192592	5.435554434797571	4.395358023910769	0.03963516245205283	0.1101537078248077
Dorsal Midbrain Neuron NT-VGLUT	Velasco, 2019	CCSER2	-0.6508306569203781	7.065175725975091	4.394720559206202	0.03964907608353165	0.1101537078248077
Dorsal Midbrain Neuron NT-VGLUT	Velasco, 2019	U2SURP	0.7585348828762218	7.523730593787039	4.393033774827746	0.03968591800343384	0.1102125691298518
Dorsal Midbrain Neuron NT-VGLUT	Velasco, 2019	PPM1K	0.8165102077796803	6.485218312902138	4.391333383355567	0.03972309432152903	0.1102723123121311
Dorsal Midbrain Neuron NT-VGLUT	Velasco, 2019	ARL5A	0.8044991340285153	6.775810277821388	4.384632913475905	0.03986995363834652	0.1106363711525264
Dorsal Midbrain Neuron NT-VGLUT	Velasco, 2019	CYC1	0.8460506920120342	7.246996015153298	4.380457197950576	0.03996177074523403	0.110847464951319
Dorsal Midbrain Neuron NT-VGLUT	Velasco, 2019	BAALC	-1.229278296687319	5.052689669199509	4.378711362892843	0.04000022606179113	0.1109104338223748
Dorsal Midbrain Neuron NT-VGLUT	Velasco, 2019	AP1S1	0.7306654112377013	7.542093912181035	4.37609541905575	0.04005792156164119	0.1110266802338401
Dorsal Midbrain Neuron NT-VGLUT	Velasco, 2019	CCDC14	-0.8128219960659997	6.377382999190689	4.375048415848735	0.04008103859468647	0.1110470333359279
Dorsal Midbrain Neuron NT-VGLUT	Velasco, 2019	GPT2	1.103983187897345	4.896554464103674	4.372577762456877	0.04013564554396106	0.1111545808927954
Dorsal Midbrain Neuron NT-VGLUT	Velasco, 2019	ETHE1	0.8080236671638834	5.020585526313048	4.371298139747198	0.04016395945820798	0.1111892546542604
Dorsal Midbrain Neuron NT-VGLUT	Velasco, 2019	THAP3	0.775565192621103	5.104112077756808	4.368899246449875	0.04021709702603886	0.1112925955437553
Dorsal Midbrain Neuron NT-VGLUT	Velasco, 2019	COG6	-1.255463598809267	5.453885192536156	4.366285114038726	0.04027508830002589	0.1114068209651526
Dorsal Midbrain Neuron NT-VGLUT	Velasco, 2019	NAV1	-0.9214682091443284	6.865858543354588	4.365612514484932	0.04029002360472708	0.1114068209651526
Dorsal Midbrain Neuron NT-VGLUT	Velasco, 2019	CRNKL1	-1.093117825357074	5.255970018124876	4.362925319593741	0.04034975307242319	0.111528174962646
Dorsal Midbrain Neuron NT-VGLUT	Velasco, 2019	PRPF8	0.9329374134289415	6.227135681628239	4.359051113942168	0.04043603420211603	0.111722794655768
Dorsal Midbrain Neuron NT-VGLUT	Velasco, 2019	CXXC1	1.015683538969936	4.764711525503497	4.357974114699777	0.04046005487376802	0.1117378387454723
Dorsal Midbrain Neuron NT-VGLUT	Velasco, 2019	KLF6	-0.8305695016568337	6.929824594471628	4.357384002496044	0.04047322284104466	0.1117378387454723
Dorsal Midbrain Neuron NT-VGLUT	Velasco, 2019	FIS1	0.8157141080343152	7.575503259196172	4.355650937396	0.04051192167031308	0.1118008344018048
Dorsal Midbrain Neuron NT-VGLUT	Velasco, 2019	TBK1	-1.071557418523023	5.069528624170765	4.354796702480377	0.04053101110353724	0.1118096858028614
Dorsal Midbrain Neuron NT-VGLUT	Velasco, 2019	MTERF2	1.039054661930148	4.62602683732079	4.65119162117414	0.0405538832315975	0.1118289612026817
Dorsal Midbrain Neuron NT-VGLUT	Velasco, 2019	UBE2V2	0.6330769207412937	8.238274998902668	4.349940873794981	0.04063970715025461	0.1119859796141601
Dorsal Midbrain Neuron NT-VGLUT	Velasco, 2019	RPS25	3.282849622848623	10.3186186704646	4.349810095298486	0.04064263890826408	0.1119859796141601
Dorsal Midbrain Neuron NT-VGLUT	Velasco, 2019	LGMN	0.890161211618302	5.111694364688048	4.344086151618605	0.04077117962316324	0.1122962067868033
Dorsal Midbrain Neuron NT-VGLUT	Velasco, 2019	GOLGB1	0.9310563740325278	6.968590387374316	4.341696312553244	0.04082497662384103	0.112400404940102
Dorsal Midbrain Neuron NT-VGLUT	Velasco, 2019	GPBP1L1	-0.8327184381518384	5.4361880340979	4.335716758928209	0.04095991508736043	0.1127027649120452
Dorsal Midbrain Neuron NT-VGLUT	Velasco, 2019	COPG1	0.7828085286602171	5.42973087049284	4.335411584545324	0.0409668146889096	0.1127027649120452
Dorsal Midbrain Neuron NT-VGLUT	Velasco, 2019	CNIH2	1.707125850729055	6.783006498520367	4.33270570138912	0.04102804588789276	0.112739844065074
Dorsal Midbrain Neuron NT-VGLUT	Velasco, 2019	EXOSC7	0.7991672807081355	6.106690398050319	4.332191315111157	0.04103969701028008	0.112739844065074
Dorsal Midbrain Neuron NT-VGLUT	Velasco, 2019	TAF6	1.030645306652242	5.602989932897801	4.332173724707707	0.04104009550511912	0.112739844065074
Dorsal Midbrain Neuron NT-VGLUT	Velasco, 2019	NDUFS7	0.6124082888784244	7.802898844828974	4.331985956713978	0.041044349479941	0.112739844065074
Dorsal Midbrain Neuron NT-VGLUT	Velasco, 2019	NR2F1-AS1	1.12406297606789	6.736159814729831	4.327668775950974	0.04114228809198231	0.1129647847767377
Dorsal Midbrain Neuron NT-VGLUT	Velasco, 2019	RPAP3	1.361009430719207	5.235847254975472	4.324134048195574	0.04122266311894367	0.1131413443888356
Dorsal Midbrain Neuron NT-VGLUT	Velasco, 2019	CERK	-0.9276359725943402	5.702817968066932	4.320304344844342	0.04130993597887965	0.1133366910722185
Dorsal Midbrain Neuron NT-VGLUT	Velasco, 2019	PRCC	0.7707988465168721	6.129467174373943	4.317570750697597	0.04137235168599983	0.1134637147913669
Dorsal Midbrain Neuron NT-VGLUT	Velasco, 2019	NFIB	-2.387805036200628	7.427295726492661	4.312544678723435	0.04148737580187088	0.1137348620113594
Dorsal Midbrain Neuron NT-VGLUT	Velasco, 2019	MIR210HG	1.596296975595839	4.412922351758708	4.302506260244412	0.04171814001021731	0.1143229683425184
Dorsal Midbrain Neuron NT-VGLUT	Velasco, 2019	PAPOLG	-1.055019325321543	4.930068449900189	4.292602321788674	0.04194716544418185	0.1149058539793931
Dorsal Midbrain Neuron NT-VGLUT	Velasco, 2019	DCUN1D1	-0.9611795919159355	5.38764862823707	4.2910785172138	0.04198252275788147	0.1149579775244985
Dorsal Midbrain Neuron NT-VGLUT	Velasco, 2019	PFDN2	0.6938729703385588	8.841495023139386	4.288878083123818	0.04203363667069212	0.115053189020868
Dorsal Midbrain Neuron NT-VGLUT	Velasco, 2019	IGFBPL1	1.519138587133292	6.373054315784326	4.287948133242864	0.04205525859858607	0.1150676333206553
Dorsal Midbrain Neuron NT-VGLUT	Velasco, 2019	PIGT	0.9070673837866824	5.608146231159216	4.279148268245343	0.04226045407212562	0.1155841478895743
Dorsal Midbrain Neuron NT-VGLUT	Velasco, 2019	MPV17	1.017592561275163	5.634907068444779	4.278349324319272	0.04227913710204779	0.1155903398828802
Dorsal Midbrain Neuron NT-VGLUT	Velasco, 2019	TIMM8B	0.7800066684164872	7.824883046996016	4.276401484891324	0.04232472389295314	0.1156700528751514
Dorsal Midbrain Neuron NT-VGLUT	Velasco, 2019	SCP2	0.6875962329467594	7.010777109432819	4.272400217243616	0.04241853454880089	0.1158814447898946
Dorsal Midbrain Neuron NT-VGLUT	Velasco, 2019	CNPY2	0.8054896149842203	7.320716286279647	4.271030595785862	0.04245069699285755	0.1159243238284395
Dorsal Midbrain Neuron NT-VGLUT	Velasco, 2019	CDC34	-1.056504661588551	6.054613177991718	4.269192284336954	0.04249390678447625	0.115963117485613
Dorsal Midbrain Neuron NT-VGLUT	Velasco, 2019	ARF4	0.8889745095776415	8.770686838467237	4.269024750967588	0.04249784703307976	0.115963117485613
Dorsal Midbrain Neuron NT-VGLUT	Velasco, 2019	DNM2	-0.9694219689419852	4.798877968206576	4.266209250559477	0.04256412413639826	0.1160438171106352
Dorsal Midbrain Neuron NT-VGLUT	Velasco, 2019	DHX57	-0.8284894009640174	5.234501844187189	4.265668248240924	0.04257687210181402	0.1160438171106352
Dorsal Midbrain Neuron NT-VGLUT	Velasco, 2019	DCTN6	0.6535410186619803	6.829407863855618	4.266289248834159	0.04256223943699979	0.1160438171106352
Dorsal Midbrain Neuron NT-VGLUT	Velasco, 2019	TPGS1	1.18470366922795	5.751347452281399	4.263239398418141	0.04263415518511023	0.1161549738789381
Dorsal Midbrain Neuron NT-VGLUT	Velasco, 2019	PFDN6	0.9385464079052821	6.409548545161531	4.261365649664334	0.04267840315479166	0.116176824111114
Dorsal Midbrain Neuron NT-VGLUT	Velasco, 2019	RPP30	1.441196056240665	5.782211621258857	4.261087916752125	0.04268496592965777	0.116176824111114
Dorsal Midbrain Neuron NT-VGLUT	Velasco, 2019	LRPAP1	0.8216909414054024	6.639689147684512	4.260518509624583	0.04269842430390162	0.116176824111114
Dorsal Midbrain Neuron NT-VGLUT	Velasco, 2019	VPS28	0.7030605891873228	8.08652204641376	4.259539002171332	0.04272158639389262	0.116176824111114
Dorsal Midbrain Neuron NT-VGLUT	Velasco, 2019	PSENEN	0.9508472728389471	6.530770993224284	4.259320338895164	0.0427267588973321	0.116176824111114
Dorsal Midbrain Neuron NT-VGLUT	Velasco, 2019	ZNF529	-0.951495926464194	5.253687479915482	4.258659779707971	0.04274238858787338	0.116176824111114
Dorsal Midbrain Neuron NT-VGLUT	Velasco, 2019	LUZP1	-1.071882695191874	5.29754643697115	4.257577605689081	0.04276800752636156	0.116176824111114
Dorsal Midbrain Neuron NT-VGLUT	Velasco, 2019	RAB6B	0.9030208394983047	6.149247054913882	4.257316372293935	0.04277419433181924	0.116176824111114
Dorsal Midbrain Neuron NT-VGLUT	Velasco, 2019	MRPL40	0.7728786999482283	6.446411769744655	4.251599334221356	0.04290983263225887	0.1165002783382578
Dorsal Midbrain Neuron NT-VGLUT	Velasco, 2019	PIAS1	-0.6912013071265266	7.046257724514314	4.247764073818207	0.04300108450846226	0.1167030204084712
Dorsal Midbrain Neuron NT-VGLUT	Velasco, 2019	ZC3H13	0.7707421395752421	7.55044233717937	4.24373599268916	0.04309714896492586	0.1169186623171784
Dorsal Midbrain Neuron NT-VGLUT	Velasco, 2019	LSM4	0.748859151528576	7.706263428747699	4.242837081110794	0.04311861832431954	0.1169318463032394
Dorsal Midbrain Neuron NT-VGLUT	Velasco, 2019	AKIRIN1	0.6041913367393735	7.236137205823423	4.239784031085327	0.04319162249281321	0.1170651144947094
Dorsal Midbrain Neuron NT-VGLUT	Velasco, 2019	CASP3	1.088797679065578	7.309174142321969	4.238808387318117	0.04321498000116338	0.1170651144947094
Dorsal Midbrain Neuron NT-VGLUT	Velasco, 2019	EIF3E	1.017996981185259	8.975294483676725	4.238480166350976	0.04322284086666931	0.1170651144947094
Dorsal Midbrain Neuron NT-VGLUT	Velasco, 2019	PHLDA3	1.830885139970664	4.365782074764807	4.238002852532855	0.04323427523952335	0.1170651144947094
Dorsal Midbrain Neuron NT-VGLUT	Velasco, 2019	PES1	1.24063889262571	4.673644084741959	4.233456013813155	0.04334336113283127	0.1173153642349605
Dorsal Midbrain Neuron NT-VGLUT	Velasco, 2019	TMEM230	0.8065864764972294	7.112271942546585	4.230421760610143	0.04341632243931808	0.1174593026421424
Dorsal Midbrain Neuron NT-VGLUT	Velasco, 2019	PEBP1	0.8007798028081474	9.852252169804066	4.229857308281025	0.04342990976953078	0.1174593026421424
Dorsal Midbrain Neuron NT-VGLUT	Velasco, 2019	CIR1	0.703715431139907	7.05863046961105	4.22634248612829	0.0435146205626087	0.1176432138098177
Dorsal Midbrain Neuron NT-VGLUT	Velasco, 2019	SPG11	-0.9168603584860956	5.59404668611577	4.223804785643832	0.04357589225810844	0.1177387383608476
Dorsal Midbrain Neuron NT-VGLUT	Velasco, 2019	SPARC	1.692730440977658	4.585288388872842	4.223494005281456	0.04358340229664331	0.1177387383608476
Dorsal Midbrain Neuron NT-VGLUT	Velasco, 2019	IMMP1L	-0.9183538356425474	6.845062510125583	4.222630461984999	0.04360427722030695	0.1177499469240356
Dorsal Midbrain Neuron NT-VGLUT	Velasco, 2019	CCNH	-0.8037593508912306	6.695676997500468	4.219439562428647	0.04368150604465468	0.1179132678506016
Dorsal Midbrain Neuron NT-VGLUT	Velasco, 2019	ARID3B	-0.9782122985800495	5.11760413290096	4.21769659364171	0.04372375299340927	0.1179820701700273
Dorsal Midbrain Neuron NT-VGLUT	Velasco, 2019	STK40	-1.162428501356896	5.011761041120878	4.559139597047791	0.04374116684474288	0.1179838370065096
Dorsal Midbrain Neuron NT-VGLUT	Velasco, 2019	PSMD5	-1.223330264776363	4.747030738111808	4.215376463083037	0.04378005772365082	0.1180435106757954
Dorsal Midbrain Neuron NT-VGLUT	Velasco, 2019	LRRFIP2	-0.8126715967416971	6.063800655531771	4.214527457431763	0.04380068081981325	0.1180539023627432
Dorsal Midbrain Neuron NT-VGLUT	Velasco, 2019	RAB11A	-0.6075081411413442	7.912320166634086	4.208155775533028	0.04395578871938149	0.1183824535159721
Dorsal Midbrain Neuron NT-VGLUT	Velasco, 2019	MAP3K2	-1.023762767312938	6.10239316416278	4.207747087388241	0.04396575770415038	0.1183824535159721
Dorsal Midbrain Neuron NT-VGLUT	Velasco, 2019	TBCD	-1.134730174535426	5.310143845730424	4.207449104340873	0.04397302783299249	0.1183824535159721
Dorsal Midbrain Neuron NT-VGLUT	Velasco, 2019	PLPPR2	1.176835494457272	5.752328091520019	4.220741690824601	0.04406440197995563	0.1185831001295442
Dorsal Midbrain Neuron NT-VGLUT	Velasco, 2019	FOXK2	-1.345275696864236	5.752213791294911	4.195841223182298	0.04425724413405825	0.11905655281
Dorsal Midbrain Neuron NT-VGLUT	Velasco, 2019	ERCC1	0.7454223774723165	6.093891930427635	4.188039129530969	0.04444938769343117	0.1195277652260334
Dorsal Midbrain Neuron NT-VGLUT	Velasco, 2019	RPS8	3.524605015789295	11.28368264705747	4.180627466870087	0.04463274820950143	0.1199750085509317
Dorsal Midbrain Neuron NT-VGLUT	Velasco, 2019	DOT1L	-1.323796477417778	4.80919069438951	4.1773793468237	0.04471336150210202	0.1200999866367029
Dorsal Midbrain Neuron NT-VGLUT	Velasco, 2019	PMVK	0.7403815472892664	6.262203296884454	4.177463042944486	0.04471128232736189	0.1200999866367029
Dorsal Midbrain Neuron NT-VGLUT	Velasco, 2019	PCDH9	-1.417604065423425	8.376195386158367	4.170750478636126	0.04487836670330224	0.1204972164726345
Dorsal Midbrain Neuron NT-VGLUT	Velasco, 2019	ZNF300	-1.212125734476556	4.769379524549086	4.169089155433017	0.04491982291472164	0.12056254415541
Dorsal Midbrain Neuron NT-VGLUT	Velasco, 2019	THTPA	1.198644523489043	4.581836445522105	4.179398149314159	0.04495215940469884	0.1206033545004115
Dorsal Midbrain Neuron NT-VGLUT	Velasco, 2019	CCAR1	-0.7339919108172981	6.616191847000427	4.165086454039443	0.045019874759858	0.1207390164988192
Dorsal Midbrain Neuron NT-VGLUT	Velasco, 2019	NDUFA6	0.7447246919051485	8.258974514713293	4.162624382554505	0.0450815361173641	0.1208583451128116
Dorsal Midbrain Neuron NT-VGLUT	Velasco, 2019	SAFB2	0.7781905484678784	6.154464856617508	4.159671963329997	0.04515559797676307	0.1210108145247096
Dorsal Midbrain Neuron NT-VGLUT	Velasco, 2019	THRAP3	0.6651406286140789	7.591875718912457	4.157484207879634	0.04521056268249547	0.1211120096212968
Dorsal Midbrain Neuron NT-VGLUT	Velasco, 2019	ARL4A	0.9680826410041061	7.2694477424807	4.15211100644733	0.04534586400820666	0.1214198412445556
Dorsal Midbrain Neuron NT-VGLUT	Velasco, 2019	DCLRE1C	-0.9437873109826946	5.323987471071827	4.151551847446701	0.04535996910130417	0.1214198412445556
Dorsal Midbrain Neuron NT-VGLUT	Velasco, 2019	HPCAL1	-0.9558067812649368	6.48187810838654	4.146162507656762	0.04549616077429088	0.1217381116879543
Dorsal Midbrain Neuron NT-VGLUT	Velasco, 2019	ACOT8	1.040602741095864	5.218969472100182	4.141387543671089	0.04561719498929271	0.1220155975397495
Dorsal Midbrain Neuron NT-VGLUT	Velasco, 2019	EZH1	0.979733301157685	5.007440534434639	4.139030551146015	0.04567706712667073	0.1221293401335974
Dorsal Midbrain Neuron NT-VGLUT	Velasco, 2019	SESN2	1.093649095636699	4.959479492889786	4.135826157501374	0.04575860074467909	0.1223008918916252
Dorsal Midbrain Neuron NT-VGLUT	Velasco, 2019	ATXN1	-1.095737529576444	6.341904952832614	4.131320522216785	0.04587350900169668	0.1225614813555767
Dorsal Midbrain Neuron NT-VGLUT	Velasco, 2019	RUVBL2	0.8395921076704126	6.361452976009039	4.125705064746925	0.04601715684497195	0.1228986282961315
Dorsal Midbrain Neuron NT-VGLUT	Velasco, 2019	MAP3K9	-1.073588633967244	4.686072414341642	4.123839082860618	0.04606499739979442	0.122979742773816
Dorsal Midbrain Neuron NT-VGLUT	Velasco, 2019	C2orf80	1.210878114187522	4.722594698226427	4.123015360758611	0.04608613326699301	0.1229895292644544
Dorsal Midbrain Neuron NT-VGLUT	Velasco, 2019	TECR	0.981006113629731	7.020750901370432	4.115392742578584	0.04628221857235337	0.1233725175120665
Dorsal Midbrain Neuron NT-VGLUT	Velasco, 2019	PLPP5	1.1606657969144	5.431478593164201	4.132106874258511	0.04627411989368092	0.1233725175120665
Dorsal Midbrain Neuron NT-VGLUT	Velasco, 2019	JUND	2.499633525102075	8.84426718986436	4.11610763504414	0.04626379041420575	0.1233725175120665
Dorsal Midbrain Neuron NT-VGLUT	Velasco, 2019	TBRG1	-0.6859938890280081	6.011115509343547	4.114471959283988	0.04630596574763127	0.1233890987370644
Dorsal Midbrain Neuron NT-VGLUT	Velasco, 2019	POP4	0.7230406694513838	5.276810026162588	4.112544264012439	0.04635572392137985	0.1234749513456353
Dorsal Midbrain Neuron NT-VGLUT	Velasco, 2019	BCL7B	0.8620485352938051	5.126981272549764	4.106543791416874	0.04651097903395059	0.1238416385775386
Dorsal Midbrain Neuron NT-VGLUT	Velasco, 2019	CACNG7	-1.211501446740676	4.892511447278931	4.103931189605511	0.04657875211963164	0.1239462757040172
Dorsal Midbrain Neuron NT-VGLUT	Velasco, 2019	MROH8	2.759617045381122	4.547616969553985	4.110236740310877	0.046585489419436	0.1239462757040172
Dorsal Midbrain Neuron NT-VGLUT	Velasco, 2019	MTOR	-0.924403406294077	4.890522907904509	4.095949898530917	0.04678645390628657	0.1244339386098442
Dorsal Midbrain Neuron NT-VGLUT	Velasco, 2019	COMMD2	0.6388061262515858	6.677461519802848	4.092700975081125	0.04687128837542114	0.1246124887322375
Dorsal Midbrain Neuron NT-VGLUT	Velasco, 2019	LMTK2	-1.665774698087635	4.743580781488359	4.091352625701476	0.04690654458242317	0.1246257279456043
Dorsal Midbrain Neuron NT-VGLUT	Velasco, 2019	CDIP1	0.7742704643683962	5.277230155046963	4.091156577793877	0.04691167316134254	0.1246257279456043
Dorsal Midbrain Neuron NT-VGLUT	Velasco, 2019	SERTAD4	-1.310092145446472	5.723004245763806	4.084169431551594	0.04709485113759304	0.1250384715613078
Dorsal Midbrain Neuron NT-VGLUT	Velasco, 2019	LMBRD1	-0.7581362268438667	6.179007402118726	4.083876004933648	0.04710256059383355	0.1250384715613078
Dorsal Midbrain Neuron NT-VGLUT	Velasco, 2019	PRMT9	-1.326697503478889	4.697980977196805	4.099230330767323	0.04712394721369371	0.1250480921162472
Dorsal Midbrain Neuron NT-VGLUT	Velasco, 2019	WNT2B	1.33977076420529	5.091764872227446	4.081673276180415	0.04716047831322617	0.1250978776658298
Dorsal Midbrain Neuron NT-VGLUT	Velasco, 2019	ARHGAP12	-0.9236294532945121	5.970525380152843	4.078574065092551	0.04724209791604734	0.1252671824214589
Dorsal Midbrain Neuron NT-VGLUT	Velasco, 2019	MPHOSPH10	0.7509317985051482	6.602980579516988	4.067629088740658	0.04753156205457251	0.1259872729157344
Dorsal Midbrain Neuron NT-VGLUT	Velasco, 2019	ZNF608	-0.8670782025417132	7.528176779634251	4.059346693140728	0.04775188015024102	0.1264468426222923
Dorsal Midbrain Neuron NT-VGLUT	Velasco, 2019	CCDC85B	0.9447103882155566	6.353129807415539	4.059127257148901	0.04775773227985365	0.1264468426222923
Dorsal Midbrain Neuron NT-VGLUT	Velasco, 2019	ZEB1-AS1	-1.179631408754919	4.726518700930697	4.05796677834182	0.04778869391377173	0.1264468426222923
Dorsal Midbrain Neuron NT-VGLUT	Velasco, 2019	GCA	1.074969596257756	4.888171672301306	4.057807071783501	0.04779295658820098	0.1264468426222923
Dorsal Midbrain Neuron NT-VGLUT	Velasco, 2019	MED21	-0.7280398066386488	6.232046518830366	4.057485536805589	0.04780153981556365	0.1264468426222923
Dorsal Midbrain Neuron NT-VGLUT	Velasco, 2019	SLC25A11	0.7620109425283009	6.592139115103652	4.057067096884367	0.04781271236655427	0.1264468426222923
Dorsal Midbrain Neuron NT-VGLUT	Velasco, 2019	DDX55	0.8549779060851661	5.142526369858225	4.054151926872298	0.04789062708024187	0.1266053378313567
Dorsal Midbrain Neuron NT-VGLUT	Velasco, 2019	THRA	0.9224477326977103	6.222533582025255	4.052049038182385	0.04794691674808976	0.1267065667817387
Dorsal Midbrain Neuron NT-VGLUT	Velasco, 2019	PITPNA-AS1	0.9909814074168234	5.192897522728948	4.051256256582581	0.04796815628335127	0.1267151295440123
Dorsal Midbrain Neuron NT-VGLUT	Velasco, 2019	USO1	-0.7983141361993668	5.901819800612974	4.048379143394436	0.0480453228057395	0.1268713700496647
Dorsal Midbrain Neuron NT-VGLUT	Velasco, 2019	SOGA3	1.659317009572251	5.663847885837241	4.048821060767256	0.04820530830296499	0.127246108156308
Dorsal Midbrain Neuron NT-VGLUT	Velasco, 2019	UBTD2	-0.8897226867956657	5.959993986864977	4.034680540729583	0.04841457270405688	0.12775059664039
Dorsal Midbrain Neuron NT-VGLUT	Velasco, 2019	POGZ	-0.8126778435146305	6.67442281469414	4.031775244865922	0.04849327888019909	0.1279103347008624
Dorsal Midbrain Neuron NT-VGLUT	Velasco, 2019	TPR	0.7996426353718494	7.396886719357231	4.019277388943337	0.04883343189755864	0.1287593110707164
Dorsal Midbrain Neuron NT-VGLUT	Velasco, 2019	GFOD2	0.784234706188685	6.131577184202937	4.01350759815946	0.04899133623062974	0.1290824707215246
Dorsal Midbrain Neuron NT-VGLUT	Velasco, 2019	TM2D1	0.6742862370658103	6.640252002368482	4.013459129586586	0.04899266502385138	0.1290824707215246
Dorsal Midbrain Neuron NT-VGLUT	Velasco, 2019	PUF60	0.6785451803708502	7.369586473104931	4.011116093041447	0.04905694713198382	0.1292034821583113
Dorsal Midbrain Neuron NT-VGLUT	Velasco, 2019	SND1	-0.7557451149315761	6.39929170459942	4.007966989408602	0.04914348752330482	0.129362139759354
Dorsal Midbrain Neuron NT-VGLUT	Velasco, 2019	KLC4	0.8622588414227251	5.240106480418208	4.007039673894162	0.04916900245760344	0.129362139759354
Dorsal Midbrain Neuron NT-VGLUT	Velasco, 2019	DCAF7	0.667345014649871	7.054614238113931	4.00691938075938	0.04917231335170898	0.129362139759354
Dorsal Midbrain Neuron NT-VGLUT	Velasco, 2019	VPS50	-0.9846031294356858	5.155810940673497	4.021624947239605	0.04919767785080896	0.1293805200110927
Dorsal Midbrain Neuron NT-VGLUT	Velasco, 2019	ASCL1	-1.404927937404766	5.904984984920563	4.002898259081902	0.04928312757136756	0.1294941345229039
Dorsal Midbrain Neuron NT-VGLUT	Velasco, 2019	FAHD1	0.7354863313492291	5.435868658932996	4.002429522525213	0.04929606257406002	0.1294941345229039
Dorsal Midbrain Neuron NT-VGLUT	Velasco, 2019	FDPS	0.8658993854780039	8.615272304441525	4.003219317607032	0.049274269927923	0.1294941345229039
Dorsal Midbrain Neuron NT-VGLUT	Velasco, 2019	MTIF3	0.741620783291109	6.760876902727131	4.001075861800962	0.04933343806016785	0.1295439775992472
Dorsal Midbrain Neuron NT-VGLUT	Velasco, 2019	DNAJA3	1.059688618015311	4.764656854797589	3.998815527795858	0.04939591565225993	0.1296116195243322
Dorsal Midbrain Neuron NT-VGLUT	Velasco, 2019	ZNF292	-0.8070412741112013	7.988768035883122	3.998722861145117	0.04939847886195928	0.1296116195243322
Dorsal Midbrain Neuron NT-VGLUT	Velasco, 2019	ARPC3	0.7458817960666695	8.532857659107716	3.998146305052805	0.04941442994365167	0.1296116195243322
Dorsal Midbrain Neuron NT-VGLUT	Velasco, 2019	KCTD6	1.091581241694013	4.78869187522959	3.996741295925257	0.04945332442760777	0.1296653273632621
Dorsal Midbrain Neuron NT-VGLUT	Velasco, 2019	CACUL1	-0.6372312040614533	6.357188515173976	3.995683943601192	0.04948261663123203	0.1296938276559469
Dorsal Midbrain Neuron NT-VGLUT	Velasco, 2019	ANKMY2	-0.7515280660940634	5.641638863442697	3.979174316424758	0.04994242821842605	0.130770281201974
Dorsal Midbrain Neuron NT-VGLUT	Velasco, 2019	MAP3K4	-1.123446780614659	5.255889759486156	3.978989946486354	0.04994758911987607	0.130770281201974
Dorsal Midbrain Neuron NT-VGLUT	Velasco, 2019	TBC1D12	-1.100609231993143	5.285571158205856	3.978937892359819	0.04994904632842445	0.130770281201974
Dorsal Midbrain Neuron NT-VGLUT	Velasco, 2019	EI24	0.7278489310301843	7.174972696251993	3.978207637131506	0.04996949401157985	0.1307751813537257
Dorsal Midbrain Neuron NT-VGLUT	Velasco, 2019	PREP	-0.9821881164246083	5.118555738190484	3.976047145306121	0.05003004235601915	0.1308849863197231
Dorsal Midbrain Neuron NT-VGLUT	Velasco, 2019	SURF2	0.7898785585888638	5.769858809656994	3.974188770920616	0.05008218720992495	0.1309727332681544
Dorsal Midbrain Neuron NT-VGLUT	Velasco, 2019	SLC35E3	0.8305532259762622	5.936225552665	3.969063460005887	0.05022630492282504	0.1313008491112842
Dorsal Midbrain Neuron NT-VGLUT	Velasco, 2019	AFF4	-0.8559000719055068	7.169463850590494	3.968148759002459	0.0502520723387078	0.1313194466460664
Dorsal Midbrain Neuron NT-VGLUT	Velasco, 2019	HIF1A	-0.8225307131009905	6.716948022258814	3.967151053002634	0.05028019432324123	0.1313441810892832
Dorsal Midbrain Neuron NT-VGLUT	Velasco, 2019	THUMPD2	-1.049788345163054	5.002694257306189	3.965229412175338	0.05033440687215016	0.1314370268471577
Dorsal Midbrain Neuron NT-VGLUT	Velasco, 2019	CRTC3	-0.9445011683629734	5.089697336682248	3.961749751100976	0.0504327345002966	0.1316449576870924
Dorsal Midbrain Neuron NT-VGLUT	Velasco, 2019	ITSN1	-0.786229096825554	6.923507625691399	3.960521503082684	0.05046749166888891	0.1316868574310519
Dorsal Midbrain Neuron NT-VGLUT	Velasco, 2019	TOR1B	-1.133812961241098	4.676431079479281	3.959393644807739	0.05049943079680286	0.1317213756241171
Dorsal Midbrain Neuron NT-VGLUT	Velasco, 2019	GRK5	-1.157067543454339	5.135303739131392	3.958537230816751	0.05052369765441651	0.1317358635137379
Dorsal Midbrain Neuron NT-VGLUT	Velasco, 2019	CASP2	-1.063667928541451	4.873269813776855	3.957370252286744	0.05055678478424386	0.1317733302040269
Dorsal Midbrain Neuron NT-VGLUT	Velasco, 2019	SLC12A6	-1.084655629852433	4.603579397147854	3.952476072729505	0.05069580389898543	0.1320421256425719
Dorsal Midbrain Neuron NT-VGLUT	Velasco, 2019	ANKFY1	-0.9100490213827963	5.450354478972489	3.952419119242674	0.05069742409259543	0.1320421256425719
Dorsal Midbrain Neuron NT-VGLUT	Velasco, 2019	TXNDC16	-1.129656918002448	6.259998752882757	3.950630147553773	0.05074834466256801	0.1321258677605321
Dorsal Midbrain Neuron NT-VGLUT	Velasco, 2019	ALG5	0.8114941691491795	6.075080473364554	3.949437561323556	0.05078232067158221	0.1321654482543212
Dorsal Midbrain Neuron NT-VGLUT	Velasco, 2019	CHD6	-0.7053995904568344	7.11795169158133	3.943506109798897	0.05095166961603721	0.1325571892449748
Dorsal Midbrain Neuron NT-VGLUT	Velasco, 2019	TAL2	-1.532273224590535	4.878970970750569	3.940388118814372	0.05104093619025107	0.1327403733946685
Dorsal Midbrain Neuron NT-VGLUT	Velasco, 2019	ASXL2	-1.269213934486086	4.729655056369101	3.930509630865894	0.0513248709985822	0.1334295021528873
Dorsal Midbrain Neuron NT-VGLUT	Velasco, 2019	GRM3	-1.42224306541038	5.41117242901852	3.92923198446707	0.05136171862870805	0.1334760055910316
Dorsal Midbrain Neuron NT-VGLUT	Velasco, 2019	HSD17B12	-0.8410926659282809	7.133727068945523	3.927588578018491	0.05140915694186122	0.133506462273427
Dorsal Midbrain Neuron NT-VGLUT	Velasco, 2019	PYCR1	1.05040871620386	5.346825921398374	3.927512076838415	0.05141136636694042	0.133506462273427
Dorsal Midbrain Neuron NT-VGLUT	Velasco, 2019	MAN1A2	-0.8473986500806764	6.434071015508231	3.925558371089747	0.05146782601887101	0.1336024994115051
Dorsal Midbrain Neuron NT-VGLUT	Velasco, 2019	MRPS23	0.6491819017379257	6.606109068127008	3.924919466680126	0.05148630410559851	0.1336024994115051
Dorsal Midbrain Neuron NT-VGLUT	Velasco, 2019	RSL1D1	0.7033986237145784	7.377467701332392	3.922422848763188	0.05155857892518189	0.1337407500491085
Dorsal Midbrain Neuron NT-VGLUT	Velasco, 2019	COX7C	0.9513838629838715	10.3648966127452	3.921696196978858	0.05157963544692063	0.1337460897039857
Dorsal Midbrain Neuron NT-VGLUT	Velasco, 2019	NCAM2	-1.398871755104692	7.047577303921434	3.916366000574896	0.05173437565998272	0.1340759755245677
Dorsal Midbrain Neuron NT-VGLUT	Velasco, 2019	GRAMD1A	-0.866304224261643	6.161239564667752	3.915605986220582	0.05175648041019944	0.1340759755245677
Dorsal Midbrain Neuron NT-VGLUT	Velasco, 2019	WDR73	0.8367918008191382	5.36302001903377	3.915347810434251	0.05176399168689984	0.1340759755245677
Dorsal Midbrain Neuron NT-VGLUT	Velasco, 2019	VDAC1	0.6484764122737513	8.537993736666365	3.912916670351509	0.05183478029792111	0.1342099497231941
Dorsal Midbrain Neuron NT-VGLUT	Velasco, 2019	BOD1	0.6781401501480585	7.012213665245714	3.911270480494806	0.05188277261915369	0.1342848232495742
Dorsal Midbrain Neuron NT-VGLUT	Velasco, 2019	POLE3	0.9640584982363923	6.182576739883055	3.906028115808664	0.05203592688870434	0.134582264987685
Dorsal Midbrain Neuron NT-VGLUT	Velasco, 2019	ABHD17A	1.122324536661194	5.383837586495329	3.906410036749978	0.05202475266781892	0.134582264987685
Dorsal Midbrain Neuron NT-VGLUT	Velasco, 2019	CCS	0.7868054983283583	5.717742749232282	3.904556676410431	0.05207900245992948	0.1346422455862962
Dorsal Midbrain Neuron NT-VGLUT	Velasco, 2019	IGSF3	-0.9995785486425725	5.38758173549938	3.903929689026262	0.05209736888878846	0.1346422455862962
Dorsal Midbrain Neuron NT-VGLUT	Velasco, 2019	PLK3	1.130785228954524	4.758994881353094	3.90310774530861	0.05212145681767408	0.1346550664207066
Dorsal Midbrain Neuron NT-VGLUT	Velasco, 2019	FARSB	0.9177546822601399	5.795316334704492	3.901941711021109	0.05215564936122452	0.1346939734053634
Dorsal Midbrain Neuron NT-VGLUT	Velasco, 2019	PAQR3	-1.230321435178289	5.22928320976152	3.90111991745818	0.05217976204314576	0.1347068297703506
Dorsal Midbrain Neuron NT-VGLUT	Velasco, 2019	SPAG7	0.7562192796759536	6.986238681951535	3.900313252439381	0.05220344256266796	0.1347185614520464
Dorsal Midbrain Neuron NT-VGLUT	Velasco, 2019	PSAT1	1.009342562763126	5.801185826466622	3.897300877110611	0.05229197693695421	0.1348975879941948
Dorsal Midbrain Neuron NT-VGLUT	Velasco, 2019	EP300	-0.9264958504736581	6.095976319857517	3.893003683216744	0.05241855375230289	0.1351745855004441
Dorsal Midbrain Neuron NT-VGLUT	Velasco, 2019	LZTS1	-1.10315530295023	5.490390913061068	3.891607168330084	0.05245976042164854	0.1352313121085338
Dorsal Midbrain Neuron NT-VGLUT	Velasco, 2019	SRPRB	1.102084382259652	5.607907928389598	3.890194438875834	0.05250148120432729	0.135289321990653
Dorsal Midbrain Neuron NT-VGLUT	Velasco, 2019	VSTM2B	-1.305437358002968	5.23899780585613	3.88908164476532	0.05253436956848126	0.135312031444343
Dorsal Midbrain Neuron NT-VGLUT	Velasco, 2019	BRK1	0.6542938778555674	8.855061927879568	3.888595821913243	0.0525487349387548	0.135312031444343
Dorsal Midbrain Neuron NT-VGLUT	Velasco, 2019	CAMK2G	0.8722846827742541	5.420909595754167	3.887620920028823	0.05257757478965439	0.1353367921459477
Dorsal Midbrain Neuron NT-VGLUT	Velasco, 2019	MPZL1	-0.7475604095810404	6.293059252690174	3.88242568057036	0.05273155116460688	0.1356835234644855
Dorsal Midbrain Neuron NT-VGLUT	Velasco, 2019	ATXN7L3B	0.8733461706279924	7.389659606757763	3.880204186050334	0.05279754068227389	0.1358036852039489
Dorsal Midbrain Neuron NT-VGLUT	Velasco, 2019	SYNCRIP	0.6358823246672548	6.934240485919704	3.867094301412358	0.05318879501078327	0.1367600865142126
Dorsal Midbrain Neuron NT-VGLUT	Velasco, 2019	MT-ND1	1.21536569647242	10.72576328465323	3.864206432646423	0.05327540243900461	0.1369327612890078
Dorsal Midbrain Neuron NT-VGLUT	Velasco, 2019	SP4	-1.007059933573584	5.250747275458939	3.859055812078486	0.05343024928289788	0.1372806404932851
Dorsal Midbrain Neuron NT-VGLUT	Velasco, 2019	TMEM9B	0.7034460528458012	6.432627073889219	3.854320956242375	0.05357302672184603	0.1375972667354236
Dorsal Midbrain Neuron NT-VGLUT	Velasco, 2019	UQCC3	1.110844362601722	5.711281439554434	3.864855578669513	0.05369475434386885	0.1378596172796633
Dorsal Midbrain Neuron NT-VGLUT	Velasco, 2019	GALNTL6	-1.901539522034592	5.629083629915109	3.846849731254409	0.05379915926712022	0.138077317258668
Dorsal Midbrain Neuron NT-VGLUT	Velasco, 2019	SKIDA1	-1.026197401615658	5.565554647258969	3.844943742928667	0.05385701344088614	0.138175428069912
Dorsal Midbrain Neuron NT-VGLUT	Velasco, 2019	GRIN2B	-1.872190235197509	5.67815111009929	3.842110970670814	0.05394312367048084	0.1383459346594481
Dorsal Midbrain Neuron NT-VGLUT	Velasco, 2019	GDE1	0.9073227065072933	5.546665848647924	3.840093199831667	0.05400455054555649	0.1384530356302686
Dorsal Midbrain Neuron NT-VGLUT	Velasco, 2019	IMPDH2	0.8131782925768358	7.17727217955885	3.836214513463222	0.05412284210357982	0.1386683287588654
Dorsal Midbrain Neuron NT-VGLUT	Velasco, 2019	RCOR1	-1.154769738099393	5.224779840982965	3.83604816946512	0.05412792150985259	0.1386683287588654
Dorsal Midbrain Neuron NT-VGLUT	Velasco, 2019	KIAA1143	0.856445809540464	5.298927982712071	3.834486689865513	0.05417562734241793	0.1387400569263813
Dorsal Midbrain Neuron NT-VGLUT	Velasco, 2019	ABCD3	-0.905250831200874	5.270629798918789	3.825472183412845	0.05445192788102805	0.1393632214212175
Dorsal Midbrain Neuron NT-VGLUT	Velasco, 2019	MED6	0.792157128637849	5.986726361523199	5.069692584996739	0.05445855427979678	0.1393632214212175
Dorsal Midbrain Neuron NT-VGLUT	Velasco, 2019	BICD1	-0.8589600842113095	7.529472816659104	3.82253915447308	0.05454215607735903	0.1395264457792905
Dorsal Midbrain Neuron NT-VGLUT	Velasco, 2019	C19orf12	0.8375546811214772	5.411407399876735	3.820090285034347	0.05461761428577078	0.1396687266879137
Dorsal Midbrain Neuron NT-VGLUT	Velasco, 2019	DROSHA	-0.9179637283013347	5.143747555061851	3.817941055722957	0.05468393276086787	0.1397875405361328
Dorsal Midbrain Neuron NT-VGLUT	Velasco, 2019	TPGS2	0.6616630095186694	7.431803094185679	3.815088151375882	0.05477209928741239	0.1399620976346219
Dorsal Midbrain Neuron NT-VGLUT	Velasco, 2019	TACC2	-0.8560756456993664	6.149458013202786	3.814406379042815	0.05479319166876553	0.1399651920711573
Dorsal Midbrain Neuron NT-VGLUT	Velasco, 2019	GGCT	0.8876473326047415	5.750174103972808	3.811724754002535	0.05487624009569428	0.1400800680737547
Dorsal Midbrain Neuron NT-VGLUT	Velasco, 2019	RAB28	-0.7851798177058188	6.089150660746062	3.811089855075104	0.05489592252886346	0.1400800680737547
Dorsal Midbrain Neuron NT-VGLUT	Velasco, 2019	TPPP3	-1.518612478252895	5.220657017215314	3.810427372199209	0.0549164682472508	0.1400800680737547
Dorsal Midbrain Neuron NT-VGLUT	Velasco, 2019	YTHDF2	0.6150089361046458	7.683613206685824	3.810385924164848	0.05491775396073338	0.1400800680737547
Dorsal Midbrain Neuron NT-VGLUT	Velasco, 2019	PPP2R5B	0.8059095380627223	6.005956853340494	3.809621763492486	0.05494146398808087	0.1400897886548675
Dorsal Midbrain Neuron NT-VGLUT	Velasco, 2019	IGDCC3	-1.112981124601078	7.799804468297889	3.805447694820908	0.05507117107576461	0.1403188723754552
Dorsal Midbrain Neuron NT-VGLUT	Velasco, 2019	RNF24	-0.7040577177554087	7.20435690506721	3.805920535928951	0.05505646111798566	0.1403188723754552
Dorsal Midbrain Neuron NT-VGLUT	Velasco, 2019	SNW1	0.5721969523347751	6.953229452455357	3.80447526947834	0.05510143635536003	0.1403451924535943
Dorsal Midbrain Neuron NT-VGLUT	Velasco, 2019	ZNF672	0.8817890488901517	4.639588328889754	3.802280088549891	0.0551698243844126	0.14046855828798
Dorsal Midbrain Neuron NT-VGLUT	Velasco, 2019	OSBPL2	0.7644561723379526	5.197442209281583	3.800984131416833	0.05521024144998746	0.1404761588924856
Dorsal Midbrain Neuron NT-VGLUT	Velasco, 2019	ZFPM1	2.010922399217424	4.912444074922687	3.800904769222388	0.0552127175647028	0.1404761588924856
Dorsal Midbrain Neuron NT-VGLUT	Velasco, 2019	GRIN2D	-1.683969234107227	4.644533445226124	3.795758287503805	0.05537354606612453	0.1408344524225133
Dorsal Midbrain Neuron NT-VGLUT	Velasco, 2019	ITGB8	-1.192830777121945	5.36817703980951	3.792759401586736	0.05546749597472857	0.1410224527490391
Dorsal Midbrain Neuron NT-VGLUT	Velasco, 2019	MFAP1	0.6920817831022362	6.397160380961625	3.788240030031482	0.05560940673560926	0.1413322106204654
Dorsal Midbrain Neuron NT-VGLUT	Velasco, 2019	RRAS2	-0.968595572619911	5.013677191931428	3.784213825058199	0.0557361634473399	0.1416032445576589
Dorsal Midbrain Neuron NT-VGLUT	Velasco, 2019	UQCRH	0.7503366592820296	9.2971941884027	3.782366855550965	0.05579441626130539	0.1417001047906169
Dorsal Midbrain Neuron NT-VGLUT	Velasco, 2019	NUTF2	0.6686563265610974	6.709613577340744	3.779962262006064	0.05587035531906606	0.141841796410467
Dorsal Midbrain Neuron NT-VGLUT	Velasco, 2019	MICAL1	-0.8587222614910587	5.084241717638418	3.775265951740543	0.05601899216547391	0.1421678820637838
Dorsal Midbrain Neuron NT-VGLUT	Velasco, 2019	LARP6	1.109068368371084	5.124194443840938	3.772732318511875	0.05609935898940287	0.1423205359587013
Dorsal Midbrain Neuron NT-VGLUT	Velasco, 2019	FBLN1	-1.481668690013542	5.00940706668166	3.771665806748034	0.05613322612915325	0.1423551556013108
Dorsal Midbrain Neuron NT-VGLUT	Velasco, 2019	PLCG1	-1.031352011971023	4.714427962328688	3.76858107552018	0.05623130684797981	0.1425525387863802
Dorsal Midbrain Neuron NT-VGLUT	Velasco, 2019	GNL1	0.8311984561379779	5.452163709170509	3.767839983384882	0.05625489796543539	0.1425610085229176
Dorsal Midbrain Neuron NT-VGLUT	Velasco, 2019	ZNF331	0.9961326492163209	5.393978527647557	3.764802812162569	0.05635169218910667	0.1427549165208028
Dorsal Midbrain Neuron NT-VGLUT	Velasco, 2019	RPA3	1.662864835511281	6.220103523383177	3.763435900052258	0.05639531443472266	0.1427998090311554
Dorsal Midbrain Neuron NT-VGLUT	Velasco, 2019	APPBP2	-0.7733567601121127	5.951512455444968	3.762934980577611	0.05641130944222127	0.1427998090311554
Dorsal Midbrain Neuron NT-VGLUT	Velasco, 2019	COX6B1	0.8028399005757869	9.333237462545263	3.762341530433933	0.0564302654438458	0.1427998090311554
Dorsal Midbrain Neuron NT-VGLUT	Velasco, 2019	PTPRA	-0.7499266160206792	7.293166881210181	3.757271637041725	0.05659249014159094	0.1431588683423644
Dorsal Midbrain Neuron NT-VGLUT	Velasco, 2019	UQCC2	0.9272983116455688	7.24304023114057	3.769261262464154	0.05665465717044249	0.1432646503160615
Dorsal Midbrain Neuron NT-VGLUT	Velasco, 2019	EBNA1BP2	0.85345121392734	6.167070508395454	3.754627025379542	0.0566773122799188	0.1432704770020209
Dorsal Midbrain Neuron NT-VGLUT	Velasco, 2019	SV2A	0.5669449463746216	6.777745399605072	3.752460687184225	0.05674689727209713	0.1433948875791686
Dorsal Midbrain Neuron NT-VGLUT	Velasco, 2019	DICER1-AS1	1.062579567186711	4.380305501583124	3.749825708882784	0.05683166045203193	0.1435575491863311
Dorsal Midbrain Neuron NT-VGLUT	Velasco, 2019	LCOR	-0.736506688281489	7.283953482590798	3.747878806823056	0.05689437754824517	0.1436487152865242
Dorsal Midbrain Neuron NT-VGLUT	Velasco, 2019	ERCC6L2	-1.070192058831287	5.418337237341182	3.747438849499634	0.05690856064405057	0.1436487152865242
Dorsal Midbrain Neuron NT-VGLUT	Velasco, 2019	ZSCAN18	0.9099139710842831	6.537642978286783	3.745565693806755	0.05696898934255055	0.1437497078751096
Dorsal Midbrain Neuron NT-VGLUT	Velasco, 2019	CHP1	-0.9641066517729288	5.621495171014007	3.741393778818848	0.05710382730801564	0.1440383175379542
Dorsal Midbrain Neuron NT-VGLUT	Velasco, 2019	ALKBH5	0.7640282375014117	6.9063913962057	3.730752054178683	0.05744934352798253	0.1448579435662597
Dorsal Midbrain Neuron NT-VGLUT	Velasco, 2019	RWDD1	0.8281077589331369	7.50875902390449	3.725518933360394	0.05762008474297682	0.1452364470428059
Dorsal Midbrain Neuron NT-VGLUT	Velasco, 2019	ASCC3	-0.9823423221843446	5.988962859635534	3.724295986476225	0.05766006524616784	0.1452852037698717
Dorsal Midbrain Neuron NT-VGLUT	Velasco, 2019	RPL30	3.075002199774032	10.73808401936342	3.722241396565358	0.05772730159967211	0.1454025771955963
Dorsal Midbrain Neuron NT-VGLUT	Velasco, 2019	VEGFB	1.398565666664359	4.86036482533497	3.71928171777486	0.05782430663794032	0.1455771627519633
Dorsal Midbrain Neuron NT-VGLUT	Velasco, 2019	SSTR2	-1.372090655040863	6.106248967539339	3.718865207335038	0.05783797218994904	0.1455771627519633
Dorsal Midbrain Neuron NT-VGLUT	Velasco, 2019	ASNS	0.7254584692739409	6.51679772418931	3.717594298612446	0.05787969191234341	0.1455934794282928
Dorsal Midbrain Neuron NT-VGLUT	Velasco, 2019	PSMG1	0.8929244712925427	5.406023360322938	3.717407805635438	0.05788581660792495	0.1455934794282928
Dorsal Midbrain Neuron NT-VGLUT	Velasco, 2019	CHST10	-1.029876458507715	4.797685660056676	3.714828145394316	0.05797060857344823	0.1457546729846698
Dorsal Midbrain Neuron NT-VGLUT	Velasco, 2019	MED27	-0.7411131328701984	5.985498443652878	3.712671610210247	0.05804159617750184	0.1458810557263881
Dorsal Midbrain Neuron NT-VGLUT	Velasco, 2019	NECAB2	-1.230874503245645	5.045123223968658	3.711956488293097	0.0580651569952678	0.1458881888817578
Dorsal Midbrain Neuron NT-VGLUT	Velasco, 2019	HMGB1	0.8787040268151616	10.07069295390473	3.707878840679906	0.05819970015425357	0.1461740596096843
Dorsal Midbrain Neuron NT-VGLUT	Velasco, 2019	FLAD1	0.8281674690911697	5.623907364912924	3.703320777740987	0.05835049568728388	0.1465005312548069
Dorsal Midbrain Neuron NT-VGLUT	Velasco, 2019	NDFIP2	-0.9402570615497309	5.262325738614954	3.701246887667233	0.05841924714733957	0.1465802602345001
Dorsal Midbrain Neuron NT-VGLUT	Velasco, 2019	LENG1	0.9616147852335537	4.836678351048724	3.701106826036968	0.05842389349687602	0.1465802602345001
Dorsal Midbrain Neuron NT-VGLUT	Velasco, 2019	CCDC186	1.201744711555892	5.761715802181743	3.713881812973835	0.05845021411396877	0.1465940532106662
Dorsal Midbrain Neuron NT-VGLUT	Velasco, 2019	RNASEH2B	-1.075123282187202	4.567751897596905	3.697300518576522	0.05855031627189741	0.1467928157244152
Dorsal Midbrain Neuron NT-VGLUT	Velasco, 2019	FEM1C	-1.13829511829508	4.863022388483448	3.696252605511581	0.0585851738298853	0.1468279187477367
Dorsal Midbrain Neuron NT-VGLUT	Velasco, 2019	NELFB	1.129331261536551	4.952515934379264	3.692256556547408	0.05871830462010005	0.1470576443735794
Dorsal Midbrain Neuron NT-VGLUT	Velasco, 2019	TRIM8	-1.07205309876622	6.118750468215537	3.692247299675239	0.0587186133997346	0.1470576443735794
Dorsal Midbrain Neuron NT-VGLUT	Velasco, 2019	RFC1	0.8477291006216715	5.955791248823499	3.690714462664128	0.05876976827992259	0.147083838229653
Dorsal Midbrain Neuron NT-VGLUT	Velasco, 2019	ALG9	-1.211501850358268	4.371247849656478	3.690681839757318	0.05877085751988834	0.147083838229653
Dorsal Midbrain Neuron NT-VGLUT	Velasco, 2019	SUPT7L	0.8087514441500201	5.689017575823749	3.689987689155	0.05879403958079822	0.1470895659732834
Dorsal Midbrain Neuron NT-VGLUT	Velasco, 2019	ACAA1	0.7361861756826645	4.914760161435137	3.688566445969968	0.05884153484642452	0.1471560942518041
Dorsal Midbrain Neuron NT-VGLUT	Velasco, 2019	CORO1A	0.9347114766108876	5.266651684199648	3.686940529448851	0.05889592104374627	0.1472398026093657
Dorsal Midbrain Neuron NT-VGLUT	Velasco, 2019	TPM3	0.549736007258155	7.424323829901766	3.68629651831041	0.05891747803569115	0.1472414076575313
Dorsal Midbrain Neuron NT-VGLUT	Velasco, 2019	PURG	-1.242679571912519	5.590967426036729	3.680033517810488	0.0591275672486392	0.1476774701350544
Dorsal Midbrain Neuron NT-VGLUT	Velasco, 2019	UCHL1	0.7373220791829125	9.973119959236652	3.679323579156269	0.0591514331109313	0.1476774701350544
Dorsal Midbrain Neuron NT-VGLUT	Velasco, 2019	RGL2	0.9604697044843852	4.75561288130467	3.678874635037323	0.05916653057684888	0.1476774701350544
Dorsal Midbrain Neuron NT-VGLUT	Velasco, 2019	ZFP1	-1.051641046682631	4.940023410464534	3.678596898733747	0.05917587262087905	0.1476774701350544
Dorsal Midbrain Neuron NT-VGLUT	Velasco, 2019	SRBD1	-1.016034276005337	4.949376126181198	3.677589873376473	0.05920975875589875	0.1477096745717673
Dorsal Midbrain Neuron NT-VGLUT	Velasco, 2019	ARHGAP21	-1.014356881095458	8.014718265759987	3.674998245851079	0.05929706335009127	0.14787507119541
Dorsal Midbrain Neuron NT-VGLUT	Velasco, 2019	DNM1L	-0.709062660651417	6.919155660656938	3.673692457194196	0.05934110467359085	0.1479033791785945
Dorsal Midbrain Neuron NT-VGLUT	Velasco, 2019	ATCAY	0.6723188369993659	6.927830329972746	3.673416024260754	0.05935043269595588	0.1479033791785945
Dorsal Midbrain Neuron NT-VGLUT	Velasco, 2019	ZNF483	-1.341054305419838	4.768359185454242	3.672516817812065	0.05938078677052489	0.1479111082601339
Dorsal Midbrain Neuron NT-VGLUT	Velasco, 2019	MRPS16	0.7393456846017517	6.24293042208691	3.671502532242615	0.05941504576840166	0.1479111082601339
Dorsal Midbrain Neuron NT-VGLUT	Velasco, 2019	USP33	-0.7122265159375649	6.844146344648522	3.671457582450311	0.05941656451131516	0.1479111082601339
Dorsal Midbrain Neuron NT-VGLUT	Velasco, 2019	PEMT	0.7924350912492958	5.242927924940979	3.669178023164667	0.05949364057554194	0.1480326396529047
Dorsal Midbrain Neuron NT-VGLUT	Velasco, 2019	RUNDC1	0.9574979172252156	4.869148152035474	3.668770268802881	0.05950743895138073	0.1480326396529047
Dorsal Midbrain Neuron NT-VGLUT	Velasco, 2019	SLC3A2	0.9169832976632368	7.836428259410334	3.667264487532015	0.0595584246251543	0.1481071385945201
Dorsal Midbrain Neuron NT-VGLUT	Velasco, 2019	ICE1	-0.8755074396166248	5.573738383017923	3.673683605326039	0.05979234322982711	0.1486363334526776
Dorsal Midbrain Neuron NT-VGLUT	Velasco, 2019	VPS26A	-0.6601100914078561	6.468727237129793	3.657044777330628	0.05990572097758789	0.1488656109008891
Dorsal Midbrain Neuron NT-VGLUT	Velasco, 2019	GREM2	-1.136519557490382	6.506347914156035	3.655175798048446	0.05996947232789636	0.148971448549185
Dorsal Midbrain Neuron NT-VGLUT	Velasco, 2019	COPS5	0.6812281191111903	6.593976125229342	3.654391702502215	0.05999623998636028	0.1489853719590746
Dorsal Midbrain Neuron NT-VGLUT	Velasco, 2019	ARL1	0.8486657180289545	6.198411587352775	3.650850950271907	0.06011727701804664	0.1490585974513475
Dorsal Midbrain Neuron NT-VGLUT	Velasco, 2019	MAP2K7	0.9325414433135494	5.414319812755814	3.650810760818932	0.06011865237698709	0.1490585974513475
Dorsal Midbrain Neuron NT-VGLUT	Velasco, 2019	SSU72	0.6445514687374058	7.511683099289423	3.650714173045226	0.06012195793285701	0.1490585974513475
Dorsal Midbrain Neuron NT-VGLUT	Velasco, 2019	MED10	0.7988371194894396	7.253766210156943	3.650583262041749	0.06012643845965569	0.1490585974513475
Dorsal Midbrain Neuron NT-VGLUT	Velasco, 2019	BLVRA	0.9119927616398407	5.124528812600516	3.650432662514156	0.06013159329003225	0.1490585974513475
Dorsal Midbrain Neuron NT-VGLUT	Velasco, 2019	NDUFB6	0.702028575388594	7.50762325196491	3.641736699408998	0.0604300617450057	0.1497457355455263
Dorsal Midbrain Neuron NT-VGLUT	Velasco, 2019	ADD3	-0.993029504100778	4.962217728630203	3.638451168532433	0.06054324893423867	0.149973424523941
Dorsal Midbrain Neuron NT-VGLUT	Velasco, 2019	AKT1	1.275766792249641	5.722522222353245	3.637331157533761	0.06058188622279639	0.1500163485784336
Dorsal Midbrain Neuron NT-VGLUT	Velasco, 2019	CHCHD10	1.223406290813151	5.707039345008227	3.635895877063241	0.06063143865294469	0.1500862616444201
Dorsal Midbrain Neuron NT-VGLUT	Velasco, 2019	SRR	0.989923921754323	4.805366792162196	3.633902317752088	0.06070033858103269	0.1502040012690581
Dorsal Midbrain Neuron NT-VGLUT	Velasco, 2019	PRPH	-1.977873365523807	4.923978261266763	3.630119613913359	0.06083130786498902	0.1504640692745329
Dorsal Midbrain Neuron NT-VGLUT	Velasco, 2019	TRIM2	-0.6177416148984299	7.756672021909713	3.629632877081966	0.06084818256031181	0.1504640692745329
Dorsal Midbrain Neuron NT-VGLUT	Velasco, 2019	BBX	-0.8639157735695345	7.230983246214636	3.623578606889341	0.06105850445834306	0.1509311346161289
Dorsal Midbrain Neuron NT-VGLUT	Velasco, 2019	RNGTT	-0.8327286779672355	6.023045065325701	3.622116587160154	0.06110941267774875	0.1510039541071784
Dorsal Midbrain Neuron NT-VGLUT	Velasco, 2019	RAMP2	1.113845689378877	4.504053822861842	3.612364855431294	0.06145015639064723	0.15179266701409
Dorsal Midbrain Neuron NT-VGLUT	Velasco, 2019	MPC2	0.7328412533484768	7.204418461576281	3.60554171797284	0.06168979893619124	0.1523148581455924
Dorsal Midbrain Neuron NT-VGLUT	Velasco, 2019	ZNF69	-1.327376151412012	4.690396785219499	3.610329214412702	0.06170482605557236	0.1523148581455924
Dorsal Midbrain Neuron NT-VGLUT	Velasco, 2019	RRP1	0.8532193717486668	4.665117041287902	3.603824289769725	0.0617502786507713	0.1523736283566176
Dorsal Midbrain Neuron NT-VGLUT	Velasco, 2019	ZFP37	1.276206907118909	4.704327709541624	3.598425527708214	0.06194081832162748	0.1527902456146663
Dorsal Midbrain Neuron NT-VGLUT	Velasco, 2019	ZMYM5	-0.7662408277737699	5.876168967015927	3.596693793626256	0.06200207229685006	0.1528877719684149
Dorsal Midbrain Neuron NT-VGLUT	Velasco, 2019	C7orf50	0.7457313224436362	6.933151804017792	3.592718687859011	0.06214292721507531	0.15318144523604
Dorsal Midbrain Neuron NT-VGLUT	Velasco, 2019	ACAP3	-0.7558856293901393	6.174984925396189	3.589330674313205	0.06226325400760069	0.1533973897081667
Dorsal Midbrain Neuron NT-VGLUT	Velasco, 2019	NMNAT2	-0.9462127590530527	6.207491645658767	3.589025333839215	0.06227411076504834	0.1533973897081667
Dorsal Midbrain Neuron NT-VGLUT	Velasco, 2019	MPC1	0.8538831460198646	6.68589366573587	3.580473618061929	0.06257901655492233	0.1540406561351934
Dorsal Midbrain Neuron NT-VGLUT	Velasco, 2019	TUBB2A	-0.9597547282586286	10.52440868612388	3.580562059177376	0.06257585493748495	0.1540406561351934
Dorsal Midbrain Neuron NT-VGLUT	Velasco, 2019	SAMD5	-1.194025747683986	6.33174696016546	3.576700993878637	0.06271404350375287	0.1543190724454457
Dorsal Midbrain Neuron NT-VGLUT	Velasco, 2019	HIC2	0.8389110978172436	5.244187134929899	3.572911859535658	0.06284998086719057	0.1544945987278507
Dorsal Midbrain Neuron NT-VGLUT	Velasco, 2019	PSMG2	0.5971768455447698	6.534710907138945	3.572879030233848	0.06285116003875367	0.1544945987278507
Dorsal Midbrain Neuron NT-VGLUT	Velasco, 2019	TOMM5	1.722812641944263	5.669073031231813	3.572590059391194	0.0628615404097961	0.1544945987278507
Dorsal Midbrain Neuron NT-VGLUT	Velasco, 2019	MTFR1L	0.7241420322181005	6.042037347798422	3.57226673576374	0.06287315701069493	0.1544945987278507
Dorsal Midbrain Neuron NT-VGLUT	Velasco, 2019	TMEM196	-1.075020355749452	5.47315952003214	3.568422333618121	0.0630114607798658	0.1547804200594052
Dorsal Midbrain Neuron NT-VGLUT	Velasco, 2019	TMEM126A	0.7179103958601359	5.936750574120443	3.565793033172124	0.06310624166370027	0.1549211158079447
Dorsal Midbrain Neuron NT-VGLUT	Velasco, 2019	FARSA	0.6900882574329134	5.735289261184581	3.565612643860833	0.06311275001948655	0.1549211158079447
Dorsal Midbrain Neuron NT-VGLUT	Velasco, 2019	PSMG3	0.8850106833743235	5.760586145702221	3.563980516944381	0.06317166959245649	0.1549595833439092
Dorsal Midbrain Neuron NT-VGLUT	Velasco, 2019	FABP5	0.8108317232151512	7.725501336388728	3.563959082327016	0.06317244377798571	0.1549595833439092
Dorsal Midbrain Neuron NT-VGLUT	Velasco, 2019	AP3B1	-1.050604721045897	5.4723256356132	3.560458436555519	0.06329902055773053	0.1552159891070787
Dorsal Midbrain Neuron NT-VGLUT	Velasco, 2019	SNX30	-0.9711709748635198	5.021459111667144	3.549540433566392	0.06369557344705731	0.1561339961933438
Dorsal Midbrain Neuron NT-VGLUT	Velasco, 2019	LINC01122	-1.169319397638121	6.162792734968623	3.560132200882289	0.0637685235249601	0.1562584078021995
Dorsal Midbrain Neuron NT-VGLUT	Velasco, 2019	G3BP2	0.7515269374391855	7.603477646678639	3.544713383973582	0.06387175920224225	0.1564569188530917
Dorsal Midbrain Neuron NT-VGLUT	Velasco, 2019	VCPKMT	-0.9473517913686741	4.809362182741829	3.55462981684968	0.0639683967837341	0.1566391350808654
Dorsal Midbrain Neuron NT-VGLUT	Velasco, 2019	MED15	-1.047405963709469	5.241502635095338	3.538686437992509	0.06409248687607258	0.1568884240638216
Dorsal Midbrain Neuron NT-VGLUT	Velasco, 2019	BCL2L13	-0.8899457266469714	5.064662933950725	3.537915916616147	0.06412076593994946	0.1569030907950102
Dorsal Midbrain Neuron NT-VGLUT	Velasco, 2019	PCGF2	0.774225766833448	6.165077425446503	3.536137733311985	0.06418607934459424	0.1570083386330589
Dorsal Midbrain Neuron NT-VGLUT	Velasco, 2019	BCAS2	0.605331466542734	7.501913278395055	3.535135983761409	0.06422290595509587	0.1570438547842567
Dorsal Midbrain Neuron NT-VGLUT	Velasco, 2019	ZNF251	-1.175584615747874	4.558734820358412	3.52909655423548	0.06444541792713196	0.1575332438218781
Dorsal Midbrain Neuron NT-VGLUT	Velasco, 2019	UQCRFS1	0.676903070267304	7.800418208783223	3.527957623223972	0.06448747393586522	0.1575813316586224
Dorsal Midbrain Neuron NT-VGLUT	Velasco, 2019	NINL	-0.9058803277180606	5.534064410257276	3.522108207338482	0.06470394075162895	0.1580554277902387
Dorsal Midbrain Neuron NT-VGLUT	Velasco, 2019	SP3	-0.925987412549146	5.945369212254402	3.51918680760059	0.06481234833848451	0.1582653251137464
Dorsal Midbrain Neuron NT-VGLUT	Velasco, 2019	SULT4A1	0.8576293804365032	5.341226005428198	3.515900815370757	0.06493452203837863	0.1584229837436928
Dorsal Midbrain Neuron NT-VGLUT	Velasco, 2019	SUPT4H1	0.7443114670827603	6.985492193432513	3.515634839950691	0.06494442202901951	0.1584229837436928
Dorsal Midbrain Neuron NT-VGLUT	Velasco, 2019	EBAG9	0.8279140900114286	5.625971964378638	3.516800145660274	0.0649010598521048	0.1584229837436928
Dorsal Midbrain Neuron NT-VGLUT	Velasco, 2019	ATF3	-0.9975362471297793	5.624506816788888	3.514462380654175	0.0649880822920682	0.1584745754541601
Dorsal Midbrain Neuron NT-VGLUT	Velasco, 2019	MANBAL	0.8642481309755908	5.62460349899071	3.513648774057523	0.06501839834631175	0.158493602617048
Dorsal Midbrain Neuron NT-VGLUT	Velasco, 2019	SRGAP3	-0.920093874735061	8.261494285730762	3.512691559330636	0.06505408518090625	0.1585257042829976
Dorsal Midbrain Neuron NT-VGLUT	Velasco, 2019	ABCF1	0.6739003495088542	6.255544100381393	3.511823217032281	0.06508647716126102	0.1585497575139369
Dorsal Midbrain Neuron NT-VGLUT	Velasco, 2019	KIAA1841	-0.77117613361647	5.768735640253439	3.506189264385965	0.0652970697356441	0.1589891215471978
Dorsal Midbrain Neuron NT-VGLUT	Velasco, 2019	SNX5	0.9034565457086541	4.828630098835308	3.50579036422538	0.06531200845376366	0.1589891215471978
Dorsal Midbrain Neuron NT-VGLUT	Velasco, 2019	NNT	-0.9462646655636802	5.353626860413887	3.504952208709455	0.06534340933234194	0.1590105778429614
Dorsal Midbrain Neuron NT-VGLUT	Velasco, 2019	ARPC5L	0.7189014253725714	6.278685853263495	3.496686382136323	0.06565396619204986	0.1597110995134869
Dorsal Midbrain Neuron NT-VGLUT	Velasco, 2019	RNF167	0.7699819378640954	6.271026254489587	3.4920797301145	0.0658277421912432	0.1599128036667882
Dorsal Midbrain Neuron NT-VGLUT	Velasco, 2019	C1orf54	1.45423006919283	4.854616173354796	3.493845856538793	0.06576105962646187	0.1599128036667882
Dorsal Midbrain Neuron NT-VGLUT	Velasco, 2019	MTCH1	0.6408500895895275	7.949980789327354	3.492416423890462	0.06581502415769047	0.1599128036667882
Dorsal Midbrain Neuron NT-VGLUT	Velasco, 2019	EIF6	0.6142927313986566	6.809304374696944	3.492091954693916	0.06582728038167049	0.1599128036667882
Dorsal Midbrain Neuron NT-VGLUT	Velasco, 2019	ACTR1B	0.8658116042426711	5.689262042583251	3.487152220820776	0.06601417765020713	0.1603103865669052
Dorsal Midbrain Neuron NT-VGLUT	Velasco, 2019	FERMT2	-0.9143474158436429	5.284156349489992	3.484594550579168	0.06611117587643545	0.1604905786793467
Dorsal Midbrain Neuron NT-VGLUT	Velasco, 2019	ANKZF1	0.8289740263284704	5.302372405474346	3.483497650351185	0.06615282286624338	0.1605363229846099
Dorsal Midbrain Neuron NT-VGLUT	Velasco, 2019	BLZF1	-1.112355863356825	4.94934607439806	3.479324532953013	0.06631152927100052	0.1608660117394362
Dorsal Midbrain Neuron NT-VGLUT	Velasco, 2019	FAM214B	0.8421713641385261	4.865585060243853	3.47697486595067	0.0664010715209929	0.1610277449217327
Dorsal Midbrain Neuron NT-VGLUT	Velasco, 2019	TAOK3	0.6564530813483839	7.034789060015701	3.474216433454643	0.06650635968881091	0.1612275386395416
Dorsal Midbrain Neuron NT-VGLUT	Velasco, 2019	TIMM21	0.8473033748233884	4.689488328252986	3.463222216808293	0.0669278189544041	0.1621934063473338
Dorsal Midbrain Neuron NT-VGLUT	Velasco, 2019	OSTM1	-0.8168543908632652	5.100376672157613	3.461295246280669	0.06700198861684036	0.1623172745569704
Dorsal Midbrain Neuron NT-VGLUT	Velasco, 2019	FAM216A	0.8204643667703193	5.804795517566915	3.460517500404868	0.06703194970768327	0.1623339958521122
Dorsal Midbrain Neuron NT-VGLUT	Velasco, 2019	MCRS1	0.7469032744950383	5.715888962313921	3.456640710760276	0.0671815136278673	0.1626402530743417
Dorsal Midbrain Neuron NT-VGLUT	Velasco, 2019	ARCN1	0.8680116670224169	5.68751352361501	3.455338339113197	0.06723184000543826	0.1627061373799537
Dorsal Midbrain Neuron NT-VGLUT	Velasco, 2019	ZNF148	-0.5914928228509382	6.871028518990924	3.454612999272729	0.06725988651391612	0.162718075964938
Dorsal Midbrain Neuron NT-VGLUT	Velasco, 2019	RHOBTB3	0.8649638089008796	7.195385104537777	3.452857075478291	0.06732783524997744	0.1627315283694228
Dorsal Midbrain Neuron NT-VGLUT	Velasco, 2019	THUMPD3	0.8087166827551932	5.50070465367462	3.453469772486529	0.06730411728650808	0.1627315283694228
Dorsal Midbrain Neuron NT-VGLUT	Velasco, 2019	ME2	-0.6289406923817887	5.826973735455297	3.452677385457485	0.06733479291763189	0.1627315283694228
Dorsal Midbrain Neuron NT-VGLUT	Velasco, 2019	ALG8	0.8982634907824585	4.8325767365375	3.449424080820658	0.06746089807923733	0.1629803440212185
Dorsal Midbrain Neuron NT-VGLUT	Velasco, 2019	SERINC2	-0.9075238215917876	4.820463530013845	3.448412518501155	0.06750016099899665	0.1630192567522938
Dorsal Midbrain Neuron NT-VGLUT	Velasco, 2019	NAA50	-0.809447939004643	5.540965831756756	3.443155787419168	0.0677045988643499	0.163456919068938
Dorsal Midbrain Neuron NT-VGLUT	Velasco, 2019	CHCHD6	0.6678221236256899	6.684924340651808	3.441791179848563	0.06775777992144728	0.1635292323095608
Dorsal Midbrain Neuron NT-VGLUT	Velasco, 2019	PCBP3	-1.013292237712932	4.825213812608777	3.436482642406463	0.06796509715802021	0.1639733666869302
Dorsal Midbrain Neuron NT-VGLUT	Velasco, 2019	FNBP1	-0.7878610902976574	6.398247920467703	3.434691649803646	0.06803519807830748	0.1640862605245922
Dorsal Midbrain Neuron NT-VGLUT	Velasco, 2019	SYT13	1.115478889783696	5.538116886302241	3.433909362527385	0.06806584223531069	0.1641039484029408
Dorsal Midbrain Neuron NT-VGLUT	Velasco, 2019	CDC42SE2	-0.8002528557023317	5.922161119403084	3.428844477114172	0.06826461188992608	0.1645268290671276
Dorsal Midbrain Neuron NT-VGLUT	Velasco, 2019	TRAPPC8	-1.054595296305592	5.157854783969176	3.420943016651312	0.06857597004675857	0.1652206807423615
Dorsal Midbrain Neuron NT-VGLUT	Velasco, 2019	RPS6KA2	-1.211869487048428	5.743335084810676	3.418495751914522	0.06867271947037452	0.1653971758711723
Dorsal Midbrain Neuron NT-VGLUT	Velasco, 2019	PABPC1	-0.6785740906021156	8.648597183416426	3.41309720927739	0.06888667194792056	0.1658557354696856
Dorsal Midbrain Neuron NT-VGLUT	Velasco, 2019	TMEM184C	-0.9742320944040797	4.605282950209692	3.407986293809167	0.0690898971094918	0.1662881626156657
Dorsal Midbrain Neuron NT-VGLUT	Velasco, 2019	APPL1	0.6613658858644613	6.187005375378035	3.405781494124781	0.06917776882655166	0.1664427520638837
Dorsal Midbrain Neuron NT-VGLUT	Velasco, 2019	PYGO1	-1.23435097138119	4.602549232381674	3.400568783365416	0.06938600653615296	0.1668867393284991
Dorsal Midbrain Neuron NT-VGLUT	Velasco, 2019	RNF170	0.8205942679097109	5.42316134110296	3.399307675259216	0.069436488296403	0.1669511194011876
Dorsal Midbrain Neuron NT-VGLUT	Velasco, 2019	INO80E	0.8991641202408152	5.380112981737645	3.397474516167236	0.06950994073232779	0.1670706666970255
Dorsal Midbrain Neuron NT-VGLUT	Velasco, 2019	LINGO1	-0.7704406615639272	6.535918936893071	3.39631215420464	0.06955655917923648	0.1671256575501109
Dorsal Midbrain Neuron NT-VGLUT	Velasco, 2019	NAPG	0.7601341036224347	6.15759630160967	3.393184832498102	0.06968215546715076	0.1673461234586851
Dorsal Midbrain Neuron NT-VGLUT	Velasco, 2019	NOLC1	0.7671245744022841	5.794983705190761	3.392844037762259	0.06969585709955466	0.1673461234586851
Dorsal Midbrain Neuron NT-VGLUT	Velasco, 2019	TMEM41B	-0.6989759941541307	6.070169222650334	3.387128390726069	0.06992609415725667	0.1678416988977453
Dorsal Midbrain Neuron NT-VGLUT	Velasco, 2019	NECAP1	0.7219991673309788	6.285502222228485	4.081238570106413	0.06996405029608357	0.1678692582070578
Dorsal Midbrain Neuron NT-VGLUT	Velasco, 2019	ZFC3H1	-0.8632058319321769	5.791758256577181	3.38545802389698	0.06999353672146127	0.1678692582070578
Dorsal Midbrain Neuron NT-VGLUT	Velasco, 2019	C1QBP	0.7337532830854251	7.455240224001725	3.385072539834936	0.0700091110931707	0.1678692582070578
Dorsal Midbrain Neuron NT-VGLUT	Velasco, 2019	SF3B3	-0.653546375711509	5.633201254554335	3.381262819561148	0.07016323594192786	0.1681787271526002
Dorsal Midbrain Neuron NT-VGLUT	Velasco, 2019	ZFYVE16	-0.8496227353024551	6.025540807927712	3.380702095238127	0.07018595175771865	0.1681787271526002
Dorsal Midbrain Neuron NT-VGLUT	Velasco, 2019	NIFK-AS1	0.9196157667709177	4.733927371165963	3.39112427705163	0.07023206451583905	0.1682319612764569
Dorsal Midbrain Neuron NT-VGLUT	Velasco, 2019	PPFIA1	-0.8793683830123795	5.488613102132204	3.378843721257493	0.07026129493863678	0.1682447334585044
Dorsal Midbrain Neuron NT-VGLUT	Velasco, 2019	COPS7B	0.671098540659367	5.738193609464635	3.372940106256113	0.07050123025289283	0.1687045074712323
Dorsal Midbrain Neuron NT-VGLUT	Velasco, 2019	CKMT2-AS1	-1.053066517479579	4.643960862304069	3.384550331470951	0.07049757840855674	0.1687045074712323
Dorsal Midbrain Neuron NT-VGLUT	Velasco, 2019	PTEN	-0.9973081358206717	6.566878216796683	3.370589564041	0.07059701071125202	0.1688367657414361
Dorsal Midbrain Neuron NT-VGLUT	Velasco, 2019	ZNRF1	1.17367439592265	6.44587547116701	3.370406758712035	0.07060446567369144	0.1688367657414361
Dorsal Midbrain Neuron NT-VGLUT	Velasco, 2019	POLR2C	0.7407883991090409	6.852381180836576	3.366942274947642	0.07074591341772869	0.1691175655214975
Dorsal Midbrain Neuron NT-VGLUT	Velasco, 2019	SNRPE	0.7892432470192734	8.539323597054468	3.364542636568852	0.07084406754523628	0.1692947167408226
Dorsal Midbrain Neuron NT-VGLUT	Velasco, 2019	ITM2C	-0.6932887246133947	7.267442237620185	3.361588610307284	0.07096510297915859	0.1695264082026727
Dorsal Midbrain Neuron NT-VGLUT	Velasco, 2019	USP12	-0.8587602413320437	4.926336869369502	3.357503337745323	0.07113286221966615	0.1698695217186057
Dorsal Midbrain Neuron NT-VGLUT	Velasco, 2019	MRPS12	0.6665394527568046	5.931775943652106	3.349933314859979	0.07144486964398125	0.1705473503188943
Dorsal Midbrain Neuron NT-VGLUT	Velasco, 2019	ASNSD1	-0.6790631737480446	6.114750913052607	3.34944242577385	0.07146515389783212	0.1705473503188943
Dorsal Midbrain Neuron NT-VGLUT	Velasco, 2019	JUP	-0.7885370897681964	5.374192752589148	3.347911711140882	0.07152844577002897	0.1705886886006014
Dorsal Midbrain Neuron NT-VGLUT	Velasco, 2019	EPB41L4A-AS1	0.6646094266913739	7.465848962609872	3.347515437549725	0.07154484086214016	0.1705886886006014
Dorsal Midbrain Neuron NT-VGLUT	Velasco, 2019	SEC61A2	0.713271984714483	5.698645568411652	3.347265828508426	0.07155517009056477	0.1705886886006014
Dorsal Midbrain Neuron NT-VGLUT	Velasco, 2019	KPNA2	0.7826257140304004	7.93748898428077	3.344116480391789	0.0716856356487698	0.1708418669489978
Dorsal Midbrain Neuron NT-VGLUT	Velasco, 2019	AFG3L2	0.7869826405977104	5.644718362499447	3.342606411252265	0.07174828448796103	0.1709333072065129
Dorsal Midbrain Neuron NT-VGLUT	Velasco, 2019	TAF12	0.6855670151958931	6.145811131660418	3.340149159562021	0.07185035770333364	0.1711067341173088
Dorsal Midbrain Neuron NT-VGLUT	Velasco, 2019	TMEM9	0.7189770982339436	6.830089308736271	3.339344577707243	0.07188381426107922	0.1711067341173088
Dorsal Midbrain Neuron NT-VGLUT	Velasco, 2019	POLE4	0.9096156276336064	6.099232038073392	3.338969540554027	0.07189941508989786	0.1711067341173088
Dorsal Midbrain Neuron NT-VGLUT	Velasco, 2019	MAPKAPK5-AS1	0.7583061256358454	5.977023076438228	3.338515694379395	0.07191829918368135	0.1711067341173088
Dorsal Midbrain Neuron NT-VGLUT	Velasco, 2019	EPS15L1	-0.7999271229022036	5.798944931802733	3.335558284075533	0.07204148726754364	0.1712976315927049
Dorsal Midbrain Neuron NT-VGLUT	Velasco, 2019	KLHL36	1.008818416571336	4.68712212007278	3.335331431664598	0.07205094612839942	0.1712976315927049
Dorsal Midbrain Neuron NT-VGLUT	Velasco, 2019	HERPUD1	0.7857423359142283	8.106421059319478	3.334330618030361	0.07209269239974331	0.1712976315927049
Dorsal Midbrain Neuron NT-VGLUT	Velasco, 2019	PAPSS1	-0.7072160050713975	7.19330727478932	3.333781374208003	0.07211561390252894	0.1712976315927049
Dorsal Midbrain Neuron NT-VGLUT	Velasco, 2019	LTBP4	1.180686642406402	4.881489048960046	3.333671600489687	0.07212019602851952	0.1712976315927049
Dorsal Midbrain Neuron NT-VGLUT	Velasco, 2019	RAB11FIP4	-0.8821871358068092	4.870073959911754	3.327372671973245	0.07238365819866853	0.1718392683692689
Dorsal Midbrain Neuron NT-VGLUT	Velasco, 2019	TERF2	1.100820260403098	4.860885569227516	3.327053039480478	0.07239705539534823	0.1718392683692689
Dorsal Midbrain Neuron NT-VGLUT	Velasco, 2019	TOX3	-0.9081648924899223	6.856909687398136	3.319004125112463	0.07273531802958762	0.1725839699792035
Dorsal Midbrain Neuron NT-VGLUT	Velasco, 2019	FAF2	0.6420219869513908	5.951244247300675	3.312418555362553	0.07301337095012017	0.1730687311410256
Dorsal Midbrain Neuron NT-VGLUT	Velasco, 2019	PLEKHA6	-1.145047873457294	6.262010710563928	3.312580597027179	0.07300651533545856	0.1730687311410256
Dorsal Midbrain Neuron NT-VGLUT	Velasco, 2019	TNRC18	-1.298488755591747	5.708129957415626	3.313480655950243	0.0729684487303501	0.1730687311410256
Dorsal Midbrain Neuron NT-VGLUT	Velasco, 2019	ARPP21	-1.541523952272463	4.868280744000023	3.311339137460472	0.0730590566814843	0.1730688765651005
Dorsal Midbrain Neuron NT-VGLUT	Velasco, 2019	FJX1	1.135594527243233	5.890506743741387	3.311255459865147	0.0730625995953805	0.1730688765651005
Dorsal Midbrain Neuron NT-VGLUT	Velasco, 2019	TAF1A	-0.8107051525145629	4.625985854950208	3.306823553577515	0.07325051619357255	0.1734556454768755
Dorsal Midbrain Neuron NT-VGLUT	Velasco, 2019	THAP2	0.7813082655224239	5.14798944037089	3.305034938159518	0.07332650503587929	0.1735772008919267
Dorsal Midbrain Neuron NT-VGLUT	Velasco, 2019	GLDC	-1.227201832322422	4.831962637759601	3.300632698076734	0.07351390144308073	0.173962307952702
Dorsal Midbrain Neuron NT-VGLUT	Velasco, 2019	GOLGA3	1.044730136711403	5.519737299572419	3.290807655016163	0.07393403493615405	0.1748977170532676
Dorsal Midbrain Neuron NT-VGLUT	Velasco, 2019	ZNF800	-0.9356036316201948	4.910633987095058	3.290171852104485	0.07396131339630953	0.1749034754148536
Dorsal Midbrain Neuron NT-VGLUT	Velasco, 2019	NDUFA2	0.630940048447592	7.841854643715457	3.28877975989855	0.07402107821467017	0.174980306899887
Dorsal Midbrain Neuron NT-VGLUT	Velasco, 2019	NOL8	0.8762411966999313	4.908448278151236	3.288257499291768	0.07404351338846069	0.174980306899887
Dorsal Midbrain Neuron NT-VGLUT	Velasco, 2019	QDPR	0.8096370476848924	5.954476417075977	3.284839434684349	0.07419053026304162	0.1751665710924128
Dorsal Midbrain Neuron NT-VGLUT	Velasco, 2019	STXBP1	-0.6450689892017076	6.880875821495884	3.284827473025921	0.07419104531662049	0.1751665710924128
Dorsal Midbrain Neuron NT-VGLUT	Velasco, 2019	DMTN	0.9108750210182338	5.268474134536514	3.284689731721121	0.07419697656215556	0.1751665710924128
Dorsal Midbrain Neuron NT-VGLUT	Velasco, 2019	PRKCSH	0.7450539161156875	6.330158297799639	3.283323285534713	0.07425584496192292	0.1752467812711825
Dorsal Midbrain Neuron NT-VGLUT	Velasco, 2019	CHORDC1	-0.7624623418694317	6.423520705532713	3.282134575218342	0.07430709793188052	0.1752502410185725
Dorsal Midbrain Neuron NT-VGLUT	Velasco, 2019	ARF5	0.9064028689083606	6.742033499140964	3.282587510836957	0.07428756438025463	0.1752502410185725
Dorsal Midbrain Neuron NT-VGLUT	Velasco, 2019	CHAMP1	0.8338073609861805	5.140829618678783	3.279396840370113	0.07442528703489555	0.1754702011807316
Dorsal Midbrain Neuron NT-VGLUT	Velasco, 2019	CLDND1	-0.5916220542993706	6.547322646915672	3.27782036360766	0.07449343773307066	0.1755169254772828
Dorsal Midbrain Neuron NT-VGLUT	Velasco, 2019	ALAS1	0.7202937947475072	5.405984405089797	3.277784987885852	0.07449496780200583	0.1755169254772828
Dorsal Midbrain Neuron NT-VGLUT	Velasco, 2019	RHBDL3	-1.353762918219623	5.608177666609452	3.276172299493277	0.07456475635069547	0.1756225776878207
Dorsal Midbrain Neuron NT-VGLUT	Velasco, 2019	TNIK	-0.9479209692307075	7.374535443499268	3.274823684704079	0.07462317228563124	0.1757007963700646
Dorsal Midbrain Neuron NT-VGLUT	Velasco, 2019	FRRS1L	-1.102697959866548	5.304521635755361	3.274253598521355	0.0746478809577931	0.1757007963700646
Dorsal Midbrain Neuron NT-VGLUT	Velasco, 2019	PRR14	0.8651775897139337	5.143206735519947	3.27344600495491	0.07468289904242138	0.1757244683351091
Dorsal Midbrain Neuron NT-VGLUT	Velasco, 2019	JAKMIP2	-0.7049683591680591	7.424726569261017	3.271261604764477	0.07477770723028086	0.1758887600738982
Dorsal Midbrain Neuron NT-VGLUT	Velasco, 2019	TRAPPC13	-0.7563546940455984	4.957394634829129	3.2673808745682	0.0749464661359498	0.176226827520737
Dorsal Midbrain Neuron NT-VGLUT	Velasco, 2019	ZDHHC4	0.8340532236969563	5.797159943417226	3.266097987341659	0.07500234615262433	0.1762993378679383
Dorsal Midbrain Neuron NT-VGLUT	Velasco, 2019	GOT2	0.6559996590761195	5.847130530183527	3.262599594772198	0.07515496170266629	0.1765991089408447
Dorsal Midbrain Neuron NT-VGLUT	Velasco, 2019	CIB1	1.323511310805081	5.254162570376288	3.260806537275772	0.07523331500373218	0.1766652894016926
Dorsal Midbrain Neuron NT-VGLUT	Velasco, 2019	CAAP1	-0.8730868485593876	4.79061509671676	3.261135410673385	0.07521893713107454	0.1766652894016926
Dorsal Midbrain Neuron NT-VGLUT	Velasco, 2019	MTMR4	0.7596711781813245	5.788547852406721	3.25850740161563	0.07533391422388849	0.1768425328896882
Dorsal Midbrain Neuron NT-VGLUT	Velasco, 2019	SLC2A3	-1.051822245582799	6.084773131372809	3.257105700778117	0.07539531842785706	0.1769276805773712
Dorsal Midbrain Neuron NT-VGLUT	Velasco, 2019	ZNF83	-0.9705224189968844	5.854240580419312	3.254999132757774	0.07548770406451409	0.1770723539547578
Dorsal Midbrain Neuron NT-VGLUT	Velasco, 2019	ISYNA1	0.7124753537087566	6.721376267182498	3.254553272079248	0.07550727366082143	0.1770723539547578
Dorsal Midbrain Neuron NT-VGLUT	Velasco, 2019	RAB11FIP2	0.8809065159417571	5.321904744775416	3.253921428571434	0.075535015905775	0.177078425566652
Dorsal Midbrain Neuron NT-VGLUT	Velasco, 2019	FAM171A2	1.583633320433416	5.65283603008034	3.253045601055691	0.07557348922445732	0.177109641857583
Dorsal Midbrain Neuron NT-VGLUT	Velasco, 2019	SLC7A6OS	0.8063325447211515	5.040772818499774	3.252255642520471	0.07560820894963993	0.1771320435958287
Dorsal Midbrain Neuron NT-VGLUT	Velasco, 2019	BCCIP	0.7621788466955053	5.806845431508195	3.245977074964351	0.07588478395791792	0.1777208513186102
Dorsal Midbrain Neuron NT-VGLUT	Velasco, 2019	CHIC2	-0.8591672488728659	5.351923844071234	3.243214119693648	0.07600684581981357	0.1779475206423304
Dorsal Midbrain Neuron NT-VGLUT	Velasco, 2019	EIF2S1	0.6239252712949714	6.256413128855969	3.242190776137872	0.07605210980977352	0.1779942995547891
Dorsal Midbrain Neuron NT-VGLUT	Velasco, 2019	MYO5A	-0.8559916826341779	6.448576944367772	3.240869767460506	0.07611058374709441	0.1780357048302536
Dorsal Midbrain Neuron NT-VGLUT	Velasco, 2019	NTNG2	-1.046260731189797	5.324089688017309	3.240648577058585	0.07612037947998057	0.1780357048302536
Dorsal Midbrain Neuron NT-VGLUT	Velasco, 2019	HSPBP1	0.7795010838274343	5.607067593515759	3.233209905997412	0.07645061942339997	0.1787487083164184
Dorsal Midbrain Neuron NT-VGLUT	Velasco, 2019	PCMT1	0.5037361445000019	8.314739339545964	3.231041317750782	0.07654718999935509	0.1789150788829548
Dorsal Midbrain Neuron NT-VGLUT	Velasco, 2019	MOCS2	0.8290862559521235	5.226088671148207	3.228714036681997	0.0766509765244482	0.1790981993800582
Dorsal Midbrain Neuron NT-VGLUT	Velasco, 2019	KPNA1	-0.7626869144424849	6.036618280219364	3.227443911201262	0.07670768375551872	0.1791504622973139
Dorsal Midbrain Neuron NT-VGLUT	Velasco, 2019	EIF2AK4	0.6894846145522879	5.963381467716932	3.226554374715011	0.07674742629411985	0.1791504622973139
Dorsal Midbrain Neuron NT-VGLUT	Velasco, 2019	NOS1AP	-1.192692315261607	4.835808829157765	3.226503796695714	0.07674968668873562	0.1791504622973139
Dorsal Midbrain Neuron NT-VGLUT	Velasco, 2019	YDJC	0.9547274715027151	4.416119788995807	3.224820055095764	0.0768249769636998	0.1792143870661956
Dorsal Midbrain Neuron NT-VGLUT	Velasco, 2019	ZC3H14	0.5916943941678665	6.231191337281716	3.224450560872641	0.07684151014302834	0.1792143870661956
Dorsal Midbrain Neuron NT-VGLUT	Velasco, 2019	LRRC23	1.138934014687881	5.178698392564645	3.224183945139676	0.0768534424080745	0.1792143870661956
Dorsal Midbrain Neuron NT-VGLUT	Velasco, 2019	ANK3	-0.8835891051876841	9.089664273771264	3.222885870951399	0.076911566219935	0.1792905384729611
Dorsal Midbrain Neuron NT-VGLUT	Velasco, 2019	TMA16	0.9811475571791914	5.215502862294018	3.218963047814097	0.07708751208407666	0.1796412065779211
Dorsal Midbrain Neuron NT-VGLUT	Velasco, 2019	DIAPH1	-0.9942263531963845	5.04031040476435	3.217704260994771	0.07714406470669874	0.1796584770661087
Dorsal Midbrain Neuron NT-VGLUT	Velasco, 2019	RPRM	-1.805656078013362	5.645978290117189	3.217662035667756	0.07714596252426797	0.1796584770661087
Dorsal Midbrain Neuron NT-VGLUT	Velasco, 2019	ABHD5	-1.079497387571138	4.860128428818334	3.212672744261479	0.07737056792354167	0.1800029075286627
Dorsal Midbrain Neuron NT-VGLUT	Velasco, 2019	RPL4	2.348187206225121	9.720198078169355	3.213676391828513	0.07732532853789395	0.1800029075286627
Dorsal Midbrain Neuron NT-VGLUT	Velasco, 2019	ST8SIA3	-1.096752274037088	4.841820764249783	3.213127530453713	0.07735006484516538	0.1800029075286627
Dorsal Midbrain Neuron NT-VGLUT	Velasco, 2019	LIMK2	-0.9094175579668878	4.670485911680057	3.599635092098888	0.07740781016984362	0.1800300573490912
Dorsal Midbrain Neuron NT-VGLUT	Velasco, 2019	SIRT2	0.6286409203005338	6.267066141238317	3.208171767418039	0.07757380744690501	0.1803565404313776
Dorsal Midbrain Neuron NT-VGLUT	Velasco, 2019	TMEM38B	-0.8488653916631959	5.955491336118289	3.20372990414747	0.07777495327169019	0.1807645001758663
Dorsal Midbrain Neuron NT-VGLUT	Velasco, 2019	ATRAID	0.6525848501547707	6.803156698746281	3.201442538872995	0.0778787581987509	0.1809460256499031
Dorsal Midbrain Neuron NT-VGLUT	Velasco, 2019	B2M	1.187525552457418	6.261685992710192	3.200500406909925	0.07792155820163352	0.1809857372944572
Dorsal Midbrain Neuron NT-VGLUT	Velasco, 2019	HPS4	0.8707032883954406	5.327293993538896	3.199577278850926	0.07796351996653038	0.1810234315199704
Dorsal Midbrain Neuron NT-VGLUT	Velasco, 2019	PPP1CA	0.6664646271071587	6.958449832239114	3.198953557700698	0.07799188593878383	0.1810234315199704
Dorsal Midbrain Neuron NT-VGLUT	Velasco, 2019	PMM1	-0.7298394211401082	5.905502602721991	3.198447090096709	0.07801492773175998	0.1810234315199704
Dorsal Midbrain Neuron NT-VGLUT	Velasco, 2019	MIS18A	0.8734484693974008	5.088106682749924	3.195335788388165	0.07815664105838141	0.1812925051238896
Dorsal Midbrain Neuron NT-VGLUT	Velasco, 2019	CCT2	0.5906536171898841	8.492188540153224	3.19409162072811	0.0782133895266948	0.1813643815111763
Dorsal Midbrain Neuron NT-VGLUT	Velasco, 2019	AHI1	-0.8169518610108782	6.408506292487544	3.19352335898403	0.07823932392398249	0.181364781173802
Dorsal Midbrain Neuron NT-VGLUT	Velasco, 2019	CCDC126	-0.7492146044123472	5.211184113228231	3.190323630738955	0.0783855301786795	0.1816438882349913
Dorsal Midbrain Neuron NT-VGLUT	Velasco, 2019	METTL15	-0.8474956198413	5.542272423263874	3.189624691116299	0.07841750703522228	0.1816497740138059
Dorsal Midbrain Neuron NT-VGLUT	Velasco, 2019	EMC3	0.6363549967564095	6.361204634477781	3.18914033188786	0.07843967514232526	0.1816497740138059
Dorsal Midbrain Neuron NT-VGLUT	Velasco, 2019	PCDH10	1.295709767425274	5.90570797780877	3.186315726250329	0.07856908881574352	0.1818684113426079
Dorsal Midbrain Neuron NT-VGLUT	Velasco, 2019	DALRD3	0.676890542799535	5.848022513827079	3.185848549920922	0.07859051584801728	0.1818684113426079
Dorsal Midbrain Neuron NT-VGLUT	Velasco, 2019	CDKL2	1.096594107292674	4.487875775629681	3.185389259502334	0.07861158745959601	0.1818684113426079
Dorsal Midbrain Neuron NT-VGLUT	Velasco, 2019	ARL6IP4	0.6318718453405394	7.343062209207202	3.182645700355207	0.07873758769451997	0.1821000714091395
Dorsal Midbrain Neuron NT-VGLUT	Velasco, 2019	DNAJB14	-0.6373867222704311	5.978641505721498	3.181914397783559	0.07877121086533513	0.1821180047592641
Dorsal Midbrain Neuron NT-VGLUT	Velasco, 2019	MPDZ	-0.9614872486767012	5.889095377910861	3.174934377962527	0.07909292808048793	0.1828017773101231
Dorsal Midbrain Neuron NT-VGLUT	Velasco, 2019	ABCE1	0.7270771812928236	6.000516956237211	3.172716691953541	0.07919544624266861	0.1829786483585123
Dorsal Midbrain Neuron NT-VGLUT	Velasco, 2019	PSMD4	0.539310051821176	7.879630210975751	3.171097748709291	0.07927037834025134	0.1830916875050425
Dorsal Midbrain Neuron NT-VGLUT	Velasco, 2019	ISCA2	0.6336390302634758	6.095734492485501	3.168316620164288	0.0793992839034097	0.1833292747392602
Dorsal Midbrain Neuron NT-VGLUT	Velasco, 2019	TMEM50A	0.5422348659010695	7.565393005405393	3.166217934899645	0.07949671089354726	0.1834339051755401
Dorsal Midbrain Neuron NT-VGLUT	Velasco, 2019	COMT	-1.34383233170372	5.644428299529418	3.166694906679163	0.07947455694691907	0.1834339051755401
Dorsal Midbrain Neuron NT-VGLUT	Velasco, 2019	PFKP	1.22960066659275	5.653232959505314	3.163086091242825	0.07964234484398015	0.1837097338471888
Dorsal Midbrain Neuron NT-VGLUT	Velasco, 2019	RPL9	2.786130465878931	10.62657056553889	3.156926341523536	0.07992963716359269	0.1843120359094964
Dorsal Midbrain Neuron NT-VGLUT	Velasco, 2019	TSPYL1	0.7212546690013941	6.692956559842778	3.153617690412663	0.08008442438194802	0.1846084962832069
Dorsal Midbrain Neuron NT-VGLUT	Velasco, 2019	COQ9	0.7620415114454967	5.367484103309393	3.150923057879051	0.08021073009836961	0.1848391292610547
Dorsal Midbrain Neuron NT-VGLUT	Velasco, 2019	RBAK-RBAKDN	-1.01960436326835	4.500740820202191	3.167377387220918	0.08051721519742176	0.1854335733983575
Dorsal Midbrain Neuron NT-VGLUT	Velasco, 2019	MICU1	-0.6603943342543304	6.315521137466702	3.144315662872708	0.08052136844869016	0.1854335733983575
Dorsal Midbrain Neuron NT-VGLUT	Velasco, 2019	NME3	-0.9359356241500799	6.280802701742062	3.138734484518269	0.0807847929499884	0.1859793794532107
Dorsal Midbrain Neuron NT-VGLUT	Velasco, 2019	PDIA3	-0.6453356975831634	7.770249436880593	3.136625596011229	0.0808845767912374	0.1861482251096147
Dorsal Midbrain Neuron NT-VGLUT	Velasco, 2019	RRP7A	0.8401269406454027	5.250847852164122	3.13476277084778	0.08097283088206636	0.1862572220209057
Dorsal Midbrain Neuron NT-VGLUT	Velasco, 2019	SSBP3	-0.7257492418660532	7.609672161983733	3.134509212346778	0.0809848517906239	0.1862572220209057
Dorsal Midbrain Neuron NT-VGLUT	Velasco, 2019	MKRN1	0.603881134112497	7.611775960137375	3.131933221221309	0.0811070879950851	0.1863557113203
Dorsal Midbrain Neuron NT-VGLUT	Velasco, 2019	CLPTM1	0.8533912226919927	5.790424341506796	3.132146833013054	0.08109694394034979	0.1863557113203
Dorsal Midbrain Neuron NT-VGLUT	Velasco, 2019	AGPS	-0.7619485780143292	5.59683544792501	3.132888653202557	0.0810617270364227	0.1863557113203
Dorsal Midbrain Neuron NT-VGLUT	Velasco, 2019	CENPC	-0.9392062771407412	5.152367081826665	3.131129257450151	0.0811452793792196	0.1863720435215313
Dorsal Midbrain Neuron NT-VGLUT	Velasco, 2019	CSRP2	0.8874408157824978	7.340463890858062	3.130669199582105	0.0811671428177578	0.1863720435215313
Dorsal Midbrain Neuron NT-VGLUT	Velasco, 2019	RPS20	2.477728102511247	9.812066018766904	3.12867083512028	0.08126218692231285	0.1865294411258828
Dorsal Midbrain Neuron NT-VGLUT	Velasco, 2019	RMND1	-0.7349942611095688	5.514246108978198	3.127602969348536	0.08131302589782775	0.1865853006260454
Dorsal Midbrain Neuron NT-VGLUT	Velasco, 2019	CYTH1	-0.7810257461684955	5.375373248275497	3.12686783035324	0.08134804477823092	0.1866048338998845
Dorsal Midbrain Neuron NT-VGLUT	Velasco, 2019	NCALD	-0.8926960760989606	6.619731818246002	3.122356323064697	0.08156331800711102	0.1870377064397595
Dorsal Midbrain Neuron NT-VGLUT	Velasco, 2019	EEF1B2	0.8174642843817196	8.613758876712852	3.118644745938651	0.08174089215072039	0.1873838752006095
Dorsal Midbrain Neuron NT-VGLUT	Velasco, 2019	MSANTD4	0.6804026501802831	5.900163825729559	3.117725720716388	0.08178492714952715	0.187423791384333
Dorsal Midbrain Neuron NT-VGLUT	Velasco, 2019	ZNF160	-0.8951814081701102	5.315444625255731	3.111375396478508	0.08208991783691952	0.1880615104366786
Dorsal Midbrain Neuron NT-VGLUT	Velasco, 2019	TPP2	-0.9093267402545464	5.381977712667916	3.10821269595687	0.08224228224406167	0.1883492735843182
Dorsal Midbrain Neuron NT-VGLUT	Velasco, 2019	MT-ND4	0.917324287580972	11.93684083973963	3.106778427358623	0.08231148146610659	0.1884464486248424
Dorsal Midbrain Neuron NT-VGLUT	Velasco, 2019	ZNF519	-0.9207018611734049	4.790663750954017	3.105966001223389	0.08235070710639296	0.1884749603475314
Dorsal Midbrain Neuron NT-VGLUT	Velasco, 2019	SMAD2	-0.68765261653257	6.383358233963383	3.102447308572396	0.08252083510325636	0.1888029506424845
Dorsal Midbrain Neuron NT-VGLUT	Velasco, 2019	NDUFA5	0.5214520328633473	8.563703720623714	3.099602930039767	0.08265864346224756	0.1890359192234089
Dorsal Midbrain Neuron NT-VGLUT	Velasco, 2019	VAT1	-0.6538487473679913	6.921153781374968	3.099237577147609	0.08267636296716989	0.1890359192234089
Dorsal Midbrain Neuron NT-VGLUT	Velasco, 2019	DENND6A	-0.9128655335582619	4.867117956712409	3.097589431095068	0.08275634964517033	0.1891573706175322
Dorsal Midbrain Neuron NT-VGLUT	Velasco, 2019	PEX11B	0.7477008143557241	4.858794918903194	3.087352417601435	0.08325508090466947	0.1902355629889234
Dorsal Midbrain Neuron NT-VGLUT	Velasco, 2019	SH2B2	1.336156189555493	4.6066368195558	3.08657673880515	0.08329300567666698	0.1902604672173055
Dorsal Midbrain Neuron NT-VGLUT	Velasco, 2019	EIF2AK1	0.6169707187482916	6.217975450988715	3.084442753944372	0.08339743963146427	0.1904372283507974
Dorsal Midbrain Neuron NT-VGLUT	Velasco, 2019	ASPSCR1	0.6781321179765718	5.315627152138258	3.080782005841133	0.08357692771101635	0.190747286278854
Dorsal Midbrain Neuron NT-VGLUT	Velasco, 2019	RPL36AL	1.685934710043463	8.272965474700227	3.080568448491442	0.08358741167191258	0.190747286278854
Dorsal Midbrain Neuron NT-VGLUT	Velasco, 2019	SLC25A23	0.9035362833094363	4.59524170175471	3.079910230592317	0.08361973404636902	0.1907592118232138
Dorsal Midbrain Neuron NT-VGLUT	Velasco, 2019	SVIP	1.045074119788678	7.074621522456837	3.077080557692585	0.08375884483560128	0.1909534237612582
Dorsal Midbrain Neuron NT-VGLUT	Velasco, 2019	SEC22B	1.416460843723095	5.41956434185328	3.077075058699019	0.0837591154225519	0.1909534237612582
Dorsal Midbrain Neuron NT-VGLUT	Velasco, 2019	DOCK7	-0.7312768436661845	6.520579932337802	3.07306685942802	0.08395660228340465	0.1913416898916053
Dorsal Midbrain Neuron NT-VGLUT	Velasco, 2019	PIK3C3	-0.777037462855513	5.680894313346996	3.071872851286197	0.08401553123089325	0.1914140258464364
Dorsal Midbrain Neuron NT-VGLUT	Velasco, 2019	PRDM2	-0.6238464208811957	6.909312686557288	3.071253681301699	0.08404610765341791	0.191421739851201
Dorsal Midbrain Neuron NT-VGLUT	Velasco, 2019	KIAA1191	0.7444004364741039	6.22910608773181	3.069111665505655	0.08415198143865141	0.1916008891746785
Dorsal Midbrain Neuron NT-VGLUT	Velasco, 2019	AKR1B1	0.721402999501135	6.836897932047052	3.0674513680202	0.08423414653421453	0.1916639921140499
Dorsal Midbrain Neuron NT-VGLUT	Velasco, 2019	SNRPA1	0.6765946384661968	7.153176901595918	3.067973234355332	0.08420831078119739	0.1916639921140499
Dorsal Midbrain Neuron NT-VGLUT	Velasco, 2019	CHCHD3	-0.6203856852014411	6.619803513195873	3.066273938714467	0.08429246903606649	0.1917347276296957
Dorsal Midbrain Neuron NT-VGLUT	Velasco, 2019	TAF2	-0.7507996253052205	5.39790367043715	3.065420525283472	0.08433476967905734	0.1917689853167195
Dorsal Midbrain Neuron NT-VGLUT	Velasco, 2019	PRPF38A	0.5461816952235656	5.917931944548561	3.060634418317567	0.08457243454210055	0.1922473164922144
Dorsal Midbrain Neuron NT-VGLUT	Velasco, 2019	SIL1	-0.9091061143402965	5.376796997302694	3.060075145500766	0.08460025470797873	0.1922484806792028
Dorsal Midbrain Neuron NT-VGLUT	Velasco, 2019	MEAF6	0.5510070450404764	8.297076988729431	3.059000350406164	0.08465374711054381	0.192307963749025
Dorsal Midbrain Neuron NT-VGLUT	Velasco, 2019	EMC6	0.6595679723619805	6.924929849383953	3.056806667774933	0.08476304233651417	0.1924941348545354
Dorsal Midbrain Neuron NT-VGLUT	Velasco, 2019	MPG	0.6013869755420659	5.921499081226991	3.053311399952524	0.08493750816062094	0.1928281384878334
Dorsal Midbrain Neuron NT-VGLUT	Velasco, 2019	ABR	-0.7641063144494998	5.578855843494907	3.051029243988438	0.08505163566228158	0.193024988737093
Dorsal Midbrain Neuron NT-VGLUT	Velasco, 2019	KSR2	-1.184608804336571	4.98984558123716	3.050266095415011	0.08508983745984265	0.1930346211339508
Dorsal Midbrain Neuron NT-VGLUT	Velasco, 2019	SLCO3A1	-1.144057620806648	5.23555418114965	3.049616139345158	0.08512238799570775	0.1930346211339508
Dorsal Midbrain Neuron NT-VGLUT	Velasco, 2019	PAX6	2.322284962670886	7.281756805385394	3.049301727977638	0.08513813900865304	0.1930346211339508
Dorsal Midbrain Neuron NT-VGLUT	Velasco, 2019	TFAP2B	-1.309317419869601	7.840067684228776	3.040853757120808	0.08556256336844872	0.1939344642993815
Dorsal Midbrain Neuron NT-VGLUT	Velasco, 2019	TCP1	0.5688010685966103	8.179252023201698	3.040220488337022	0.08559447271605496	0.1939443475767708
Dorsal Midbrain Neuron NT-VGLUT	Velasco, 2019	SH3BP5	0.8202388649866232	6.608565300103173	3.038544181998049	0.08567900245497341	0.1940734161142255
Dorsal Midbrain Neuron NT-VGLUT	Velasco, 2019	TMEM183A	0.7625469193664	6.239644618575394	3.029352625222884	0.08614414033727387	0.1950642483031226
Dorsal Midbrain Neuron NT-VGLUT	Velasco, 2019	MRPL51	0.5732677350418386	7.809619694909958	3.021783016462121	0.08652929570284261	0.1958614250901375
Dorsal Midbrain Neuron NT-VGLUT	Velasco, 2019	SRPK1	0.6372758521915814	6.59221471652621	3.02132299025073	0.08655276395198051	0.1958614250901375
Dorsal Midbrain Neuron NT-VGLUT	Velasco, 2019	KPNA3	-0.606280226405293	6.848200310395776	3.020211222946731	0.08660950984812935	0.1958614250901375
Dorsal Midbrain Neuron NT-VGLUT	Velasco, 2019	RRP1B	0.7965331701276032	5.727673033789425	3.019970657477632	0.08662179400162254	0.1958614250901375
Dorsal Midbrain Neuron NT-VGLUT	Velasco, 2019	USP10	-0.6491563775523641	6.273808703756544	3.019503695455297	0.08664564429080814	0.1958614250901375
Dorsal Midbrain Neuron NT-VGLUT	Velasco, 2019	PPP2R5C	-0.5195715466864073	6.443752244350271	3.019161702084896	0.08666311635735487	0.1958614250901375
Dorsal Midbrain Neuron NT-VGLUT	Velasco, 2019	BNIP3	1.375689250120318	8.567547809559747	3.018437152823563	0.08670014565512876	0.1958822289512537
Dorsal Midbrain Neuron NT-VGLUT	Velasco, 2019	LRRC59	0.6930648562268417	6.192953609293685	3.016181999580202	0.08681551102614732	0.1960799479063449
Dorsal Midbrain Neuron NT-VGLUT	Velasco, 2019	NEFL	1.441271541292678	9.08359991750084	3.01433438303547	0.08691015481683365	0.1962307536595602
Dorsal Midbrain Neuron NT-VGLUT	Velasco, 2019	ARIH2	-0.5381368751024709	6.124672386826594	3.00997208166729	0.08713406586941892	0.1966732362041389
Dorsal Midbrain Neuron NT-VGLUT	Velasco, 2019	BEND5	0.6531208301827975	6.142600062102058	3.007750666867866	0.0872483331960374	0.1968680338782383
Dorsal Midbrain Neuron NT-VGLUT	Velasco, 2019	C19orf53	0.6198177127779457	7.908181451388392	3.006228730149781	0.08732671574800997	0.196981761892339
Dorsal Midbrain Neuron NT-VGLUT	Velasco, 2019	PPP1R8	0.7088169213155169	5.368238775856702	3.00448873290005	0.08741642426042937	0.1970578375899529
Dorsal Midbrain Neuron NT-VGLUT	Velasco, 2019	POLR2K	0.6311344246471958	7.857975735772487	3.004794091382339	0.08740067361350955	0.1970578375899529
Dorsal Midbrain Neuron NT-VGLUT	Velasco, 2019	ZKSCAN1	0.5673525292457984	7.204939083335417	3.00185532856891	0.08755238783883525	0.1973011556931498
Dorsal Midbrain Neuron NT-VGLUT	Velasco, 2019	HSD17B7	-0.8127023109541514	5.557478088163123	3.001292128355534	0.08758149641622205	0.1973035951264651
Dorsal Midbrain Neuron NT-VGLUT	Velasco, 2019	UFM1	0.6067541784065406	6.913040094853129	2.995660384015271	0.08787315841187734	0.1978973241265568
Dorsal Midbrain Neuron NT-VGLUT	Velasco, 2019	B3GALT6	1.160045952775565	4.672893330479604	2.994130303620702	0.0879525851626182	0.1980128556267451
Dorsal Midbrain Neuron NT-VGLUT	Velasco, 2019	ZNF622	0.6478974839426569	6.148572735597848	2.993159967712336	0.08800299663693766	0.1980630103337727
Dorsal Midbrain Neuron NT-VGLUT	Velasco, 2019	NEUROG1	-1.966095007674953	4.463216789945609	2.991383127122429	0.0880953910271259	0.1982075911891871
Dorsal Midbrain Neuron NT-VGLUT	Velasco, 2019	NEUROD1	1.443785746818451	5.859492018867394	2.987358787392625	0.08830505086151143	0.1986158332476168
Dorsal Midbrain Neuron NT-VGLUT	Velasco, 2019	CCNA1	-1.084639507087966	4.485217197857882	2.984455537115377	0.08845664713583419	0.1988463875024133
Dorsal Midbrain Neuron NT-VGLUT	Velasco, 2019	YIPF5	0.7116697104006606	6.433767184306703	2.984313976040349	0.08846404625817593	0.1988463875024133
Dorsal Midbrain Neuron NT-VGLUT	Velasco, 2019	MTMR2	-0.6651144557974464	5.423844335434467	2.97867425371127	0.0887593816584933	0.1990019257566219
Dorsal Midbrain Neuron NT-VGLUT	Velasco, 2019	APPL2	-0.7504063241128451	5.372613927690715	2.978847711812092	0.08875028192440648	0.1990019257566219
Dorsal Midbrain Neuron NT-VGLUT	Velasco, 2019	BAG6	0.735596289946112	6.8981574869311	2.979568824170467	0.08871246293247463	0.1990019257566219
Dorsal Midbrain Neuron NT-VGLUT	Velasco, 2019	TVP23B	-1.015082989781527	4.729435206936846	2.980063174997118	0.08868654683667063	0.1990019257566219
Dorsal Midbrain Neuron NT-VGLUT	Velasco, 2019	PHACTR4	-0.7397839869794163	6.578547301433619	2.98111545140506	0.08863140967322126	0.1990019257566219
Dorsal Midbrain Neuron NT-VGLUT	Velasco, 2019	LINC00461	1.349202570021296	7.276092290204209	2.980966475870881	0.08863921338464768	0.1990019257566219
Dorsal Midbrain Neuron NT-VGLUT	Velasco, 2019	PHKB	-0.9087399771416261	6.184229228221603	2.980686110417103	0.08865390169171641	0.1990019257566219
Dorsal Midbrain Neuron NT-VGLUT	Velasco, 2019	UBE2M	1.724148259494178	6.778224854474729	2.982061400833493	0.08858187621672652	0.1990019257566219
Dorsal Midbrain Neuron NT-VGLUT	Velasco, 2019	SMIM19	0.7497284062055658	5.845768763467166	2.976741009764408	0.08886087093764915	0.1991660399239255
Dorsal Midbrain Neuron NT-VGLUT	Velasco, 2019	MGST3	0.7076647437526514	8.919496996964412	2.976076075484508	0.08889580760255264	0.1991809311018366
Dorsal Midbrain Neuron NT-VGLUT	Velasco, 2019	HTRA2	0.7425827403148334	5.433567834920442	2.974311890919698	0.0889885742839649	0.1993253461530744
Dorsal Midbrain Neuron NT-VGLUT	Velasco, 2019	RPL26	2.670156840588498	10.66694247659841	2.972211653393024	0.08909915153088767	0.1995095505017332
Dorsal Midbrain Neuron NT-VGLUT	Velasco, 2019	EXOC5	-0.7855135197187073	6.801767513875044	2.964261959361047	0.08951908203065738	0.2003861168508197
Dorsal Midbrain Neuron NT-VGLUT	Velasco, 2019	RPL22	2.348526568434918	9.628328923888944	2.963496728069019	0.08955961972204832	0.2004131350423459
Dorsal Midbrain Neuron NT-VGLUT	Velasco, 2019	SHISA4	-1.229532807768666	4.117852413404123	2.957071142610502	0.08990081480765857	0.201017123989271
Dorsal Midbrain Neuron NT-VGLUT	Velasco, 2019	CRYAB	2.397267858911922	5.216995986987178	2.960677393473226	0.08990496672252152	0.201017123989271
Dorsal Midbrain Neuron NT-VGLUT	Velasco, 2019	RAP1GDS1	-0.6403222550731574	6.6282865629217	2.956801051713484	0.08991518798895093	0.201017123989271
Dorsal Midbrain Neuron NT-VGLUT	Velasco, 2019	ACSL3	-0.7674899918214895	7.211326991211726	2.949412065185665	0.09030939025792455	0.2016422795482997
Dorsal Midbrain Neuron NT-VGLUT	Velasco, 2019	SMIM20	0.7401227708725542	5.527913916798608	2.949412350324763	0.09030937500885979	0.2016422795482997
Dorsal Midbrain Neuron NT-VGLUT	Velasco, 2019	NDUFB2	0.6396688427973065	8.746452371137732	2.949815248856395	0.09028783109167256	0.2016422795482997
Dorsal Midbrain Neuron NT-VGLUT	Velasco, 2019	GPS1	0.7499832837466803	5.984082486459942	2.9495059187777	0.0903043711792565	0.2016422795482997
Dorsal Midbrain Neuron NT-VGLUT	Velasco, 2019	TUBA1A	-0.8508589171291291	13.53812058854712	2.948309261635053	0.09036838886998778	0.201710037300163
Dorsal Midbrain Neuron NT-VGLUT	Velasco, 2019	HAX1	0.640410165208365	6.904423163433188	2.944766890822994	0.09055819043865418	0.2020696230390255
Dorsal Midbrain Neuron NT-VGLUT	Velasco, 2019	FAM193A	-0.9121174506013987	5.599744979321164	2.942038981829299	0.09070465396798152	0.2023052330991201
Dorsal Midbrain Neuron NT-VGLUT	Velasco, 2019	HNRNPDL	0.642369221402817	9.541245654600921	2.941539255148597	0.09073151312182243	0.2023052330991201
Dorsal Midbrain Neuron NT-VGLUT	Velasco, 2019	DERL2	0.6901922946706689	5.689827662103141	2.94119558885575	0.09074998950667915	0.2023052330991201
Dorsal Midbrain Neuron NT-VGLUT	Velasco, 2019	KMT5C	0.9860272808861391	5.009537059672585	2.948527998174332	0.09084283618799506	0.202448105971347
Dorsal Midbrain Neuron NT-VGLUT	Velasco, 2019	KNOP1	0.9274132929027856	6.3357740438492	2.936779151769078	0.09098780010180459	0.2027069976951596
Dorsal Midbrain Neuron NT-VGLUT	Velasco, 2019	SUN1	-0.6573177556337423	6.075813123632638	2.936126114012039	0.09102302262688729	0.2027213158156553
Dorsal Midbrain Neuron NT-VGLUT	Velasco, 2019	ZNHIT1	0.5887842616358563	7.780108169547158	2.93553387035039	0.09105497920699836	0.2027283534526466
Dorsal Midbrain Neuron NT-VGLUT	Velasco, 2019	RPL18	2.655607419112156	11.01849500751881	2.933274981333716	0.091176979720916	0.202935800580224
Dorsal Midbrain Neuron NT-VGLUT	Velasco, 2019	DNAJC2	0.7584702041954675	5.663587765678869	2.931769935761365	0.0912583664476081	0.2030415930401079
Dorsal Midbrain Neuron NT-VGLUT	Velasco, 2019	SEMA5B	-1.187675388647934	4.825708494302752	2.93132959587345	0.09128219346192348	0.2030415930401079
Dorsal Midbrain Neuron NT-VGLUT	Velasco, 2019	C4orf3	0.7477721975310113	7.921282867043826	2.928556634022147	0.09143239842654317	0.2033114608094959
Dorsal Midbrain Neuron NT-VGLUT	Velasco, 2019	OTUD4	-1.127280198847781	4.70591810367204	2.92365632167342	0.09169850770892465	0.2038388046324059
Dorsal Midbrain Neuron NT-VGLUT	Velasco, 2019	ARRDC1-AS1	0.985711712108592	4.505591860595661	2.929012547072878	0.09189446593357002	0.2042099242968223
Dorsal Midbrain Neuron NT-VGLUT	Velasco, 2019	TMEM59L	0.5578576710520676	7.305531999460222	2.91923486460289	0.09193935031302283	0.2042451960251438
Dorsal Midbrain Neuron NT-VGLUT	Velasco, 2019	FAM32A	0.5526411668962765	7.358958137461762	2.917323706453758	0.0920436707493798	0.2044124422951526
Dorsal Midbrain Neuron NT-VGLUT	Velasco, 2019	NT5C3A	-0.5484561906024917	6.707760825205811	2.907393788278517	0.09258781281175614	0.2055560397965195
Dorsal Midbrain Neuron NT-VGLUT	Velasco, 2019	VPS13C	-1.06561225270793	6.19457316206673	2.906825071761957	0.09261908537505756	0.205560643455361
Dorsal Midbrain Neuron NT-VGLUT	Velasco, 2019	WDR19	-0.9206149703691091	4.739085493365876	2.905544553283043	0.09268954139850616	0.2056521813569125
Dorsal Midbrain Neuron NT-VGLUT	Velasco, 2019	CDK2AP2	0.7682014040387548	5.316725688359896	2.902002651417842	0.09288473209207697	0.2059497766773491
Dorsal Midbrain Neuron NT-VGLUT	Velasco, 2019	APEH	0.7169544238637259	4.874314103522398	2.9015187768412	0.09291143334194045	0.2059497766773491
Dorsal Midbrain Neuron NT-VGLUT	Velasco, 2019	SAMM50	0.6434582198582297	6.029513074354654	2.902285342836404	0.09286913650734446	0.2059497766773491
Dorsal Midbrain Neuron NT-VGLUT	Velasco, 2019	SRPK2	-0.5277376896989954	7.841841286760926	2.900475785467436	0.09296901685030645	0.2060125522902604
Dorsal Midbrain Neuron NT-VGLUT	Velasco, 2019	VPS4B	0.5674194248519655	5.958055353964003	2.897494551144656	0.09313382923421956	0.2063128249870692
Dorsal Midbrain Neuron NT-VGLUT	Velasco, 2019	EIF4E2	0.5455908095910827	6.365022803664165	2.895413972277213	0.09324904260076095	0.2064772584584423
Dorsal Midbrain Neuron NT-VGLUT	Velasco, 2019	SWI5	0.8295601390164115	5.754867619394044	2.895095066715098	0.09326671617867137	0.2064772584584423
Dorsal Midbrain Neuron NT-VGLUT	Velasco, 2019	SCN9A	-1.103408071381029	5.842274232867494	2.894248288412975	0.0933136622351611	0.2065162471347168
Dorsal Midbrain Neuron NT-VGLUT	Velasco, 2019	SLC30A9	-0.566468388633132	6.103621482007188	2.890687773316528	0.09351134729562778	0.2068887130613512
Dorsal Midbrain Neuron NT-VGLUT	Velasco, 2019	ATP8B2	-1.261228420492834	4.497721743873243	2.889880465586057	0.0935562348574891	0.2069229950979338
Dorsal Midbrain Neuron NT-VGLUT	Velasco, 2019	DKK3	0.9956271794931244	6.122981376360143	2.889262170282117	0.0935906292147671	0.2069340545452137
Dorsal Midbrain Neuron NT-VGLUT	Velasco, 2019	CAMSAP2	-0.7346628144836619	6.869389841355062	2.883851022546806	0.09389223893421247	0.2075357494809594
Dorsal Midbrain Neuron NT-VGLUT	Velasco, 2019	MZT2A	0.6793825868458468	7.336391188197914	2.880019499622729	0.09410645539998976	0.2079439566904984
Dorsal Midbrain Neuron NT-VGLUT	Velasco, 2019	HMGCL	0.8496422539723665	4.926367958139804	2.877135955199811	0.0942680294067511	0.2082356219088571
Dorsal Midbrain Neuron NT-VGLUT	Velasco, 2019	SH2D3C	-0.755303519176222	5.556614211418901	2.876467897051699	0.09430550674705683	0.2082530638328984
Dorsal Midbrain Neuron NT-VGLUT	Velasco, 2019	EPC2	-0.7952441856896975	5.660198712904548	2.873605040117326	0.0944662974950012	0.2085427200893097
Dorsal Midbrain Neuron NT-VGLUT	Velasco, 2019	ASB3	-0.9154958390363303	5.552442409637651	2.881687106379686	0.09450137559325218	0.2085547599299359
Dorsal Midbrain Neuron NT-VGLUT	Velasco, 2019	NIFK	0.7048601039186326	5.959040325638273	2.880758731149157	0.09455333147704015	0.208604028078459
Dorsal Midbrain Neuron NT-VGLUT	Velasco, 2019	LINC01006	-1.121797200403151	4.910339020491628	2.878210370943888	0.09469611229759088	0.208853581007218
Dorsal Midbrain Neuron NT-VGLUT	Velasco, 2019	PHACTR3	-0.9085588814555166	5.758455052795415	2.865637477617443	0.09491539702929895	0.2092716552102301
Dorsal Midbrain Neuron NT-VGLUT	Velasco, 2019	SBNO1	0.4985534860349528	6.962723766511882	2.861482871890958	0.09515051630669018	0.2096588509160198
Dorsal Midbrain Neuron NT-VGLUT	Velasco, 2019	DPH3	0.6631646894782544	5.744222188231791	2.861036741615985	0.09517580237350305	0.2096588509160198
Dorsal Midbrain Neuron NT-VGLUT	Velasco, 2019	SRP19	0.574349430315131	6.723528929469784	2.860956461393457	0.09518035334198853	0.2096588509160198
Dorsal Midbrain Neuron NT-VGLUT	Velasco, 2019	SCAMP1	-0.5806127557800613	6.592536226236858	2.860175124569778	0.09522465882033126	0.2096908345621308
Dorsal Midbrain Neuron NT-VGLUT	Velasco, 2019	MVB12B	-0.8504491458665677	5.819688237374414	2.859332377011703	0.09527247227714536	0.2097305205850855
Dorsal Midbrain Neuron NT-VGLUT	Velasco, 2019	SKIL	-0.7585996273928446	6.734879532968686	2.854885907713941	0.09552518592968093	0.2102211031400293
Dorsal Midbrain Neuron NT-VGLUT	Velasco, 2019	INO80	-1.017011315917708	5.2501561142728	2.849488777240146	0.09583293196955174	0.2105692387845332
Dorsal Midbrain Neuron NT-VGLUT	Velasco, 2019	ZNF793	0.565163086714617	5.305288610644892	2.849944375090077	0.09580691108255902	0.2105692387845332
Dorsal Midbrain Neuron NT-VGLUT	Velasco, 2019	GTF3A	0.8063613539629364	6.693449883531743	2.849499793669287	0.09583230268761868	0.2105692387845332
Dorsal Midbrain Neuron NT-VGLUT	Velasco, 2019	SLC25A39	0.7852518844653399	5.570642436882822	2.851129816599978	0.0957392429192316	0.2105692387845332
Dorsal Midbrain Neuron NT-VGLUT	Velasco, 2019	LANCL1	-0.8736552624609647	5.397475145129622	2.850934942205644	0.09575036321832661	0.2105692387845332
Dorsal Midbrain Neuron NT-VGLUT	Velasco, 2019	ANKRA2	-0.6929462962719795	5.513470751851393	2.848623597338556	0.09588236724549022	0.2106121264924341
Dorsal Midbrain Neuron NT-VGLUT	Velasco, 2019	RPL13A	2.656994943194716	11.4932250752992	2.847569073126195	0.09594265976513189	0.2106788286795161
Dorsal Midbrain Neuron NT-VGLUT	Velasco, 2019	SCAF4	-0.8721806439476251	5.377273053750291	2.845554165004494	0.09605797960794162	0.2108662851387306
Dorsal Midbrain Neuron NT-VGLUT	Velasco, 2019	KIAA2013	0.8578759792558116	4.834006167954849	2.841738338414665	0.09627679462944716	0.2112807463189863
Dorsal Midbrain Neuron NT-VGLUT	Velasco, 2019	COA3	0.6092661680484456	7.438368042126983	2.840884640814379	0.09632582498229846	0.2113224705127395
Dorsal Midbrain Neuron NT-VGLUT	Velasco, 2019	SNAP47	0.6587823645615775	5.636293507690294	2.834712177698513	0.09668115519549574	0.2120359291514922
Dorsal Midbrain Neuron NT-VGLUT	Velasco, 2019	MTHFR	1.050953990186867	4.705905034540118	2.83306651342071	0.09677613721943736	0.2121781395281342
Dorsal Midbrain Neuron NT-VGLUT	Velasco, 2019	DLAT	-0.8223264544532358	4.745445664497365	2.832459943785142	0.09681117249469363	0.2121888712212463
Dorsal Midbrain Neuron NT-VGLUT	Velasco, 2019	ASAP2	-1.058533225307267	5.79024342874054	2.830263525644133	0.0969381550610274	0.2124010618206141
Dorsal Midbrain Neuron NT-VGLUT	Velasco, 2019	SMURF2	-0.9773315165488673	5.982170481595639	2.827845232340388	0.09707817942039781	0.2126416873427507
Dorsal Midbrain Neuron NT-VGLUT	Velasco, 2019	MAST4	-1.191396283928765	6.042409843956643	2.825814182619103	0.09719595547347357	0.212833445266953
Dorsal Midbrain Neuron NT-VGLUT	Velasco, 2019	CDK5RAP3	0.7275085231015068	6.218229279696621	2.82470155129693	0.09726054190266122	0.2129086489411489
Dorsal Midbrain Neuron NT-VGLUT	Velasco, 2019	XRCC6	0.5628443921166606	7.734237520095819	2.819692067600013	0.09755192657879533	0.2134801253076528
Dorsal Midbrain Neuron NT-VGLUT	Velasco, 2019	NEUROG2	-1.414572952101877	4.588553990385194	2.814411213120414	0.09786014861086324	0.214088081485543
Dorsal Midbrain Neuron NT-VGLUT	Velasco, 2019	DDX18	0.7657508490745394	7.900367095796684	2.812252926764707	0.09798643102801208	0.2142610602522002
Dorsal Midbrain Neuron NT-VGLUT	Velasco, 2019	ARF1	0.5828437059445414	8.723454306096391	2.81157664831554	0.09802603774844384	0.2142610602522002
Dorsal Midbrain Neuron NT-VGLUT	Velasco, 2019	ABRACL	0.5623128744170447	6.459864252202193	2.811500099143076	0.09803052202732056	0.2142610602522002
Dorsal Midbrain Neuron NT-VGLUT	Velasco, 2019	TNFRSF10B	1.220746157248591	4.566500426362069	2.810222996458575	0.09810536888264572	0.2143580996070223
Dorsal Midbrain Neuron NT-VGLUT	Velasco, 2019	UBE2QL1	1.231608072541751	4.607811136189269	2.809586748351753	0.09814268107333778	0.2143730917642873
Dorsal Midbrain Neuron NT-VGLUT	Velasco, 2019	SPIRE1	-0.9258170519238141	6.039295138504169	2.807390808531392	0.0982715814175996	0.2145880686041877
Dorsal Midbrain Neuron NT-VGLUT	Velasco, 2019	VDAC2	0.6431105442517058	8.917381923884648	2.80209726575887	0.09858308503145495	0.2151799942124464
Dorsal Midbrain Neuron NT-VGLUT	Velasco, 2019	HAGH	0.6319546921233975	6.560072810921279	2.801746124873346	0.09860378712064659	0.2151799942124464
Dorsal Midbrain Neuron NT-VGLUT	Velasco, 2019	CEPT1	-0.7074527664888275	4.996152964766301	2.797723702405475	0.09884128148467414	0.215631429083392
Dorsal Midbrain Neuron NT-VGLUT	Velasco, 2019	SFRP2	1.03728551589154	4.727499988171433	2.79510449310842	0.0989962690421453	0.2159026437598212
Dorsal Midbrain Neuron NT-VGLUT	Velasco, 2019	ZNF12	0.8150855785245528	5.202511143282598	2.794142390817416	0.09905326790682573	0.2159600514289418
Dorsal Midbrain Neuron NT-VGLUT	Velasco, 2019	PI4KA	-0.9325070045825067	5.723455357007078	2.791960087281344	0.09918269207154125	0.2161752793138236
Dorsal Midbrain Neuron NT-VGLUT	Velasco, 2019	COA7	0.8950348673443218	4.472506226318646	2.794782380603333	0.09950587656177527	0.2168125567919833
Dorsal Midbrain Neuron NT-VGLUT	Velasco, 2019	SH3PXD2B	-1.012145471960416	4.92780601161326	2.784303098993019	0.09963829199863372	0.2170339033633606
Dorsal Midbrain Neuron NT-VGLUT	Velasco, 2019	MRPS2	0.6209090197810861	5.912925250393558	2.782336222408786	0.09975569973929171	0.2172224330852501
Dorsal Midbrain Neuron NT-VGLUT	Velasco, 2019	TNNI1	2.284361321289035	4.034201012422652	2.780504455199343	0.09986518118037939	0.2173935916851796
Dorsal Midbrain Neuron NT-VGLUT	Velasco, 2019	TPT1	0.743454492529735	10.72445586709433	2.778652668841097	0.09997599530995192	0.2175159806060079
Dorsal Midbrain Neuron NT-VGLUT	Velasco, 2019	NHP2	0.6786114961284927	7.802294360628085	2.778532387368997	0.09998319790355702	0.2175159806060079
Dorsal Midbrain Neuron NT-VGLUT	Velasco, 2019	METTL21A	0.6900308009191918	5.051330892062538	2.776187999235389	0.1001236981742559	0.2177543512964971
Dorsal Midbrain Neuron NT-VGLUT	Velasco, 2019	ADCY1	-0.8730850968736771	5.169110220281762	2.772023689177841	0.1003738103956914	0.2182308910394279
Dorsal Midbrain Neuron NT-VGLUT	Velasco, 2019	LLPH	0.7354854965609305	5.642030136584375	2.770451733873569	0.1004684045368172	0.2183691163751755
Dorsal Midbrain Neuron NT-VGLUT	Velasco, 2019	MRPL37	0.6498041522049022	5.614071565112549	2.767000964760532	0.100676407269353	0.2187536750543966
Dorsal Midbrain Neuron NT-VGLUT	Velasco, 2019	REXO2	0.9132696911200644	5.243541821142974	2.764787142150986	0.100810103232276	0.2189765895573042
Dorsal Midbrain Neuron NT-VGLUT	Velasco, 2019	LEO1	0.6459425023894481	6.033569661456975	2.763699335601149	0.1008758700102734	0.2190518583813463
Dorsal Midbrain Neuron NT-VGLUT	Velasco, 2019	SDC3	1.048283916941295	5.626656109739425	2.760614227807348	0.1010626504623633	0.2193897808371994
Dorsal Midbrain Neuron NT-VGLUT	Velasco, 2019	IQGAP1	-1.072089496623876	4.790995812119106	2.75848065639895	0.1011920481176465	0.2194000673693352
Dorsal Midbrain Neuron NT-VGLUT	Velasco, 2019	DENND2A	-0.8376229109751342	5.386476001919278	2.758871841923829	0.101168309515193	0.2194000673693352
Dorsal Midbrain Neuron NT-VGLUT	Velasco, 2019	P4HB	0.8331098724228081	7.391835463661248	2.759575221259258	0.1011256414525566	0.2194000673693352
Dorsal Midbrain Neuron NT-VGLUT	Velasco, 2019	TMEM45A	1.016749158443246	4.960319170873721	2.759233833869554	0.1011463480237482	0.2194000673693352
Dorsal Midbrain Neuron NT-VGLUT	Velasco, 2019	FAM118B	0.7484552134542488	4.914149760207362	2.757378813446158	0.1012589454889608	0.2194775173159742
Dorsal Midbrain Neuron NT-VGLUT	Velasco, 2019	VANGL2	-0.8924282170596228	5.800223915503714	2.754064438076574	0.1014604723894313	0.21984663761822
Dorsal Midbrain Neuron NT-VGLUT	Velasco, 2019	UTRN	-1.145139256503205	4.91261582454226	2.75041094511258	0.1016831377725518	0.2202193587698144
Dorsal Midbrain Neuron NT-VGLUT	Velasco, 2019	EEF1A2	2.175688093080474	7.103854914330773	2.750215779739531	0.1016950476364583	0.2202193587698144
Dorsal Midbrain Neuron NT-VGLUT	Velasco, 2019	SDK2	-1.044621312061951	5.589094741020824	2.749525574835831	0.1017371795183185	0.2202428486497424
Dorsal Midbrain Neuron NT-VGLUT	Velasco, 2019	ASIC1	-1.147945471206298	5.219493803276414	2.745424490485928	0.1019879224453604	0.2207177909669036
Dorsal Midbrain Neuron NT-VGLUT	Velasco, 2019	PTRH2	-0.8866205064758814	5.180736522949557	2.737986605325671	0.1024444418191298	0.2216376368797399
Dorsal Midbrain Neuron NT-VGLUT	Velasco, 2019	TUFM	0.5110240586842446	7.702607940425628	2.736524964929941	0.1025344217685275	0.221764156451746
Dorsal Midbrain Neuron NT-VGLUT	Velasco, 2019	SEC24C	-0.8708217346154878	4.737172451113877	2.733700560043362	0.1027085449462216	0.2220686614741839
Dorsal Midbrain Neuron NT-VGLUT	Velasco, 2019	BCAT1	-0.7851362196961876	5.402562105566539	2.733218450048601	0.1027382997757694	0.2220686614741839
Dorsal Midbrain Neuron NT-VGLUT	Velasco, 2019	CYHR1	0.5690244171291552	5.89538823597226	2.731258843152504	0.1028593417924525	0.2221256951591613
Dorsal Midbrain Neuron NT-VGLUT	Velasco, 2019	LINC00662	0.8105275092029962	6.060167819621121	2.731999440277017	0.102813577490397	0.2221256951591613
Dorsal Midbrain Neuron NT-VGLUT	Velasco, 2019	GIGYF1	-1.006141773110089	5.364823857774423	2.731266026276285	0.1028588978107602	0.2221256951591613
Dorsal Midbrain Neuron NT-VGLUT	Velasco, 2019	CCND3	0.9100013270356582	4.332803099649308	2.728812680716999	0.1030106612125129	0.2223842548102087
Dorsal Midbrain Neuron NT-VGLUT	Velasco, 2019	LPCAT4	-0.8919022338199305	5.485759853137854	2.728081603578039	0.103055933842336	0.2224137873237416
Dorsal Midbrain Neuron NT-VGLUT	Velasco, 2019	SIKE1	0.8025237037432291	6.020440759549469	2.725426833518689	0.1032205199552649	0.222700723409459
Dorsal Midbrain Neuron NT-VGLUT	Velasco, 2019	BRD3	-0.5296627529635514	7.260678329051435	2.722320560599754	0.103413470563648	0.223048662000025
Dorsal Midbrain Neuron NT-VGLUT	Velasco, 2019	CTNNA1	-0.6278583202485649	7.031058936224382	2.721246889537924	0.1034802568837457	0.2231243517493323
Dorsal Midbrain Neuron NT-VGLUT	Velasco, 2019	RPSA	2.370776055737254	9.932309407386214	2.714143451382204	0.1039233333599551	0.2240111043643858
Dorsal Midbrain Neuron NT-VGLUT	Velasco, 2019	FADS3	1.277438819248615	4.368540200284922	2.71146125288971	0.1040911864730052	0.2241670091067472
Dorsal Midbrain Neuron NT-VGLUT	Velasco, 2019	PPP1R17	1.529638995529422	4.386380261449471	2.711980885822236	0.104058643970275	0.2241670091067472
Dorsal Midbrain Neuron NT-VGLUT	Velasco, 2019	KIZ	-1.026681325834835	5.394189481793727	2.719548106384102	0.104078180765267	0.2241670091067472
Dorsal Midbrain Neuron NT-VGLUT	Velasco, 2019	TOR1A	0.7922036027088448	4.930497827548856	2.706235239300776	0.1044191038746654	0.2248044315833774
Dorsal Midbrain Neuron NT-VGLUT	Velasco, 2019	DDX27	0.7669531134379726	5.7499243215958	2.702827028159852	0.1046335815829696	0.2251973140764615
Dorsal Midbrain Neuron NT-VGLUT	Velasco, 2019	KHDC1	-0.9299153628309718	4.667505169605913	2.700142198255562	0.1048028840414273	0.2252861995882895
Dorsal Midbrain Neuron NT-VGLUT	Velasco, 2019	ACLY	-0.6527328486683142	6.42866677290858	2.700535410930834	0.104778069339403	0.2252861995882895
Dorsal Midbrain Neuron NT-VGLUT	Velasco, 2019	RTF1	0.5744995747506404	8.389790996470175	2.701092673541717	0.1047429130965297	0.2252861995882895
Dorsal Midbrain Neuron NT-VGLUT	Velasco, 2019	GPSM2	-0.9595067049227456	4.719675363437764	2.700633711988417	0.1047718668238778	0.2252861995882895
Dorsal Midbrain Neuron NT-VGLUT	Velasco, 2019	BBS2	-0.8293593208284767	4.831072124808985	2.699125829660498	0.1048670550647852	0.2253075396482856
Dorsal Midbrain Neuron NT-VGLUT	Velasco, 2019	KLHDC8A	-0.8274026015097955	6.363648076479678	2.698971241428435	0.1048768192368511	0.2253075396482856
Dorsal Midbrain Neuron NT-VGLUT	Velasco, 2019	NOL4L	-0.6972700032613958	5.982185904806959	2.706180727873924	0.1049149364104186	0.2253206688008991
Dorsal Midbrain Neuron NT-VGLUT	Velasco, 2019	RBPJ	-0.6161585200667629	7.803305610362727	2.697201447475716	0.1049886762537518	0.2254102716762466
Dorsal Midbrain Neuron NT-VGLUT	Velasco, 2019	MRPL19	-0.6673333403121747	6.11671869763039	3.937382100249317	0.1056596370773882	0.2267816600685406
Dorsal Midbrain Neuron NT-VGLUT	Velasco, 2019	XPO1	-0.7021317880912821	6.944983269358373	2.684407969925215	0.1058012485462801	0.2270163943205766
Dorsal Midbrain Neuron NT-VGLUT	Velasco, 2019	SEC14L1	0.7739054323006906	5.962316977620032	2.680048130926603	0.1060797677105384	0.2275446571243723
Dorsal Midbrain Neuron NT-VGLUT	Velasco, 2019	ZNF780B	-1.309492433406468	4.593948345877593	2.679030889197468	0.1061448700750417	0.2276149513640858
Dorsal Midbrain Neuron NT-VGLUT	Velasco, 2019	SNRK	-0.7685811696939042	4.98309551030443	2.678267210600394	0.1061937740654796	0.2276504778992012
Dorsal Midbrain Neuron NT-VGLUT	Velasco, 2019	POLR2H	0.5672890560953749	6.611023727942921	2.676809286472119	0.1062872057862109	0.2277814090517274
Dorsal Midbrain Neuron NT-VGLUT	Velasco, 2019	CTNND1	-0.8288246538353	6.102306696067853	2.675295802661652	0.1063842954362296	0.2278813876777592
Dorsal Midbrain Neuron NT-VGLUT	Velasco, 2019	MXI1	-0.862648441040643	6.892808007969465	2.675072996643027	0.1063985967751128	0.2278813876777592
Dorsal Midbrain Neuron NT-VGLUT	Velasco, 2019	CEP192	-1.045358931442288	4.733229855991308	2.668149577406104	0.1068440675381711	0.2287658866997337
Dorsal Midbrain Neuron NT-VGLUT	Velasco, 2019	PSMD11	0.5126008191789994	7.07911820813893	2.667363778931962	0.1068947596869118	0.2288048367880386
Dorsal Midbrain Neuron NT-VGLUT	Velasco, 2019	ZNF138	-0.848378874645467	5.739561492228778	2.66061648175938	0.1073311406782874	0.2296270364551134
Dorsal Midbrain Neuron NT-VGLUT	Velasco, 2019	SMIM15	-0.6177364546218228	6.138834011627776	2.660416328020339	0.1073441160474117	0.2296270364551134
Dorsal Midbrain Neuron NT-VGLUT	Velasco, 2019	ILF3	0.529473020335506	7.592697806593368	2.659811372422738	0.1073833441949865	0.2296411734911012
Dorsal Midbrain Neuron NT-VGLUT	Velasco, 2019	LAMTOR4	0.6191306321111465	7.570514185355592	2.659023876075508	0.107434433199224	0.2296806588893219
Dorsal Midbrain Neuron NT-VGLUT	Velasco, 2019	NME2	1.856913374843694	5.007563073354483	2.668924362543355	0.1075334137055727	0.2298224749505866
Dorsal Midbrain Neuron NT-VGLUT	Velasco, 2019	TMBIM6	0.543952602478494	8.480252255986638	2.652341294767534	0.1078690648925943	0.2304698685413851
Dorsal Midbrain Neuron NT-VGLUT	Velasco, 2019	HEBP1	-0.9949737818802924	4.988506788566704	2.651598025030645	0.1079175284123713	0.2305034587448707
Dorsal Midbrain Neuron NT-VGLUT	Velasco, 2019	TTC33	-0.727150976667492	5.264795194211685	2.649955597844918	0.1080247063769624	0.2306004070656757
Dorsal Midbrain Neuron NT-VGLUT	Velasco, 2019	ACADVL	0.6792863771480423	5.863205405660398	2.6498985789805	0.1080284293327555	0.2306004070656757
Dorsal Midbrain Neuron NT-VGLUT	Velasco, 2019	LSM5	0.6202766108099286	7.662316932445325	2.648230082474064	0.1081374348463157	0.2306931943388068
Dorsal Midbrain Neuron NT-VGLUT	Velasco, 2019	CKS1B	1.099439186314464	5.273688951657513	2.656095259648657	0.1081179091900096	0.2306931943388068
Dorsal Midbrain Neuron NT-VGLUT	Velasco, 2019	MECR	0.9588842528857034	4.582723382330951	2.644819034663337	0.1083606678469908	0.2310490287569078
Dorsal Midbrain Neuron NT-VGLUT	Velasco, 2019	NDUFS5	0.5695492949690322	9.447305225833103	2.644355317669315	0.1083910552595861	0.2310490287569078
Dorsal Midbrain Neuron NT-VGLUT	Velasco, 2019	SIRT1	-0.7360450126462114	4.981539141081412	2.644154916187401	0.1084041905411246	0.2310490287569078
Dorsal Midbrain Neuron NT-VGLUT	Velasco, 2019	MATR3	-2.135698759493307	6.013668356008184	2.650039716020052	0.1084355100870488	0.2310490287569078
Dorsal Midbrain Neuron NT-VGLUT	Velasco, 2019	SMG7	-0.8911732641405634	5.622709282734976	2.642240445739495	0.1085297641746662	0.2311798910104841
Dorsal Midbrain Neuron NT-VGLUT	Velasco, 2019	PEG10	1.439704461595581	9.067314552708718	2.640033510457446	0.1086747235034106	0.2313492579131771
Dorsal Midbrain Neuron NT-VGLUT	Velasco, 2019	MALAT1	1.116759873443968	16.45798936795107	2.643058790067886	0.108674999420295	0.2313492579131771
Dorsal Midbrain Neuron NT-VGLUT	Velasco, 2019	GNA12	-0.9925908225876131	5.088726725537058	2.638677937227652	0.1087638699681857	0.2314512695659152
Dorsal Midbrain Neuron NT-VGLUT	Velasco, 2019	FUT11	0.8753345081296618	4.8766857338148	2.63830101542549	0.1087886720161382	0.2314512695659152
Dorsal Midbrain Neuron NT-VGLUT	Velasco, 2019	UBE2J1	-0.7331295894606069	5.88195748089297	2.635361006973218	0.1089823470001624	0.2317932697526113
Dorsal Midbrain Neuron NT-VGLUT	Velasco, 2019	HOOK3	-0.626900763137165	6.646527602114138	2.633598624379939	0.1090986304513135	0.2319705099297032
Dorsal Midbrain Neuron NT-VGLUT	Velasco, 2019	SETD2	-0.7421642740536856	6.410602488913365	2.632637414133133	0.1091621105294606	0.2320354040239744
Dorsal Midbrain Neuron NT-VGLUT	Velasco, 2019	NPLOC4	-1.057959815252675	4.617732188798244	2.631956764539613	0.1092070869232135	0.2320609393116279
Dorsal Midbrain Neuron NT-VGLUT	Velasco, 2019	LRP1	-0.7219107515663907	6.200396325737775	2.631016457763098	0.109269255301312	0.2321229804831733
Dorsal Midbrain Neuron NT-VGLUT	Velasco, 2019	PIANP	0.7120835632394338	5.104387469713422	2.628894478708765	0.1094096958562286	0.2323359938405567
Dorsal Midbrain Neuron NT-VGLUT	Velasco, 2019	CTDSPL2	-0.7130857295876437	5.698853452799295	2.628346670164646	0.1094459847597553	0.2323359938405567
Dorsal Midbrain Neuron NT-VGLUT	Velasco, 2019	EFCAB7	-0.8073416884855303	5.073388438085109	2.628006348725615	0.1094685357342509	0.2323359938405567
Dorsal Midbrain Neuron NT-VGLUT	Velasco, 2019	TMEM39B	0.8168928520292744	4.892202965331131	2.622734274985894	0.1098185498041907	0.2330086168238405
Dorsal Midbrain Neuron NT-VGLUT	Velasco, 2019	NQO2	0.7057858197076431	5.572655320731159	2.621550516516237	0.1098973122781467	0.2330887583599933
Dorsal Midbrain Neuron NT-VGLUT	Velasco, 2019	TH	1.267817248742063	5.304260176473649	2.621171566629343	0.1099225394538605	0.2330887583599933
Dorsal Midbrain Neuron NT-VGLUT	Velasco, 2019	TSN	0.5908082246498209	6.569840384870826	2.612714446278383	0.1104872350759659	0.2341015203727115
Dorsal Midbrain Neuron NT-VGLUT	Velasco, 2019	NPC2	0.9747577089650581	6.28048476104532	2.612712991469956	0.1104873324955528	0.2341015203727115
Dorsal Midbrain Neuron NT-VGLUT	Velasco, 2019	EMC10	-0.7864707693889514	6.466612543699939	2.612525208420602	0.1104999079827444	0.2341015203727115
Dorsal Midbrain Neuron NT-VGLUT	Velasco, 2019	ATP6V1D	0.5579132370296613	7.288118329614729	2.611847300782117	0.1105453195882079	0.2341272713300191
Dorsal Midbrain Neuron NT-VGLUT	Velasco, 2019	FLYWCH1	0.9200651109279601	4.762090443438852	2.609736725206403	0.110686836803867	0.2343564905561575
Dorsal Midbrain Neuron NT-VGLUT	Velasco, 2019	PSMB1	0.4803514546329249	8.71893710777311	2.602484518113844	0.1111746604945952	0.2353185838490529
Dorsal Midbrain Neuron NT-VGLUT	Velasco, 2019	TBCB	0.5575074890068723	8.538991923375411	2.596814850146121	0.1115577156101798	0.2360584063407472
Dorsal Midbrain Neuron NT-VGLUT	Velasco, 2019	RBM42	0.714956483626868	6.326531719993397	2.59617676888764	0.1116009184968674	0.2360788660510656
Dorsal Midbrain Neuron NT-VGLUT	Velasco, 2019	SSRP1	0.5875839628993054	6.61606264481598	2.589981301642469	0.1120213767405065	0.2368971139240511
Dorsal Midbrain Neuron NT-VGLUT	Velasco, 2019	SRP68	0.6913476948702427	5.441247890765629	2.58291716258728	0.1125029610367465	0.2378440978074159
Dorsal Midbrain Neuron NT-VGLUT	Velasco, 2019	OLFM1	-0.72232917902081	7.789240421320963	2.577824214743042	0.1128516067051551	0.23850955004632
Dorsal Midbrain Neuron NT-VGLUT	Velasco, 2019	SACS	-0.790811834994617	6.199130796360548	2.575374400568453	0.1130197450674223	0.2387458524676905
Dorsal Midbrain Neuron NT-VGLUT	Velasco, 2019	MDK	-1.007729386903423	8.684533395385298	2.575135428753496	0.1130361615172737	0.2387458524676905
Dorsal Midbrain Neuron NT-VGLUT	Velasco, 2019	FAM217B	0.7306749157066755	5.02645785137899	3.073839135205463	0.1130651522908068	0.2387458524676905
Dorsal Midbrain Neuron NT-VGLUT	Velasco, 2019	NDRG2	0.9825774467078771	4.450429783444414	2.572792195337319	0.1131972748074415	0.2389531678094118
Dorsal Midbrain Neuron NT-VGLUT	Velasco, 2019	CSTB	0.5577153873517511	7.588206432688954	2.570878399375511	0.113329052925708	0.2391596320734366
Dorsal Midbrain Neuron NT-VGLUT	Velasco, 2019	PAXBP1	-0.8438501901016561	6.436203491490017	2.568565676730628	0.1134885301765072	0.2394244088830119
Dorsal Midbrain Neuron NT-VGLUT	Velasco, 2019	BRMS1	0.6965168262923297	5.098845049545059	2.567743371961332	0.1135452942436111	0.2394724000823913
Dorsal Midbrain Neuron NT-VGLUT	Velasco, 2019	SLC41A3	0.7837335948748605	4.911996890435302	2.559662701175827	0.1141048087289394	0.2405803694075273
Dorsal Midbrain Neuron NT-VGLUT	Velasco, 2019	TSEN34	0.692118862368397	6.418544878628776	2.558237444807764	0.1142038164853309	0.2407170263642903
Dorsal Midbrain Neuron NT-VGLUT	Velasco, 2019	CDK5	0.6914308246963068	5.729240597264873	2.553495395922865	0.1145339271764567	0.2413405708836442
Dorsal Midbrain Neuron NT-VGLUT	Velasco, 2019	SARM1	-0.6394485063282652	4.963175457368096	2.547686460002879	0.1149397720633173	0.2421232780747319
Dorsal Midbrain Neuron NT-VGLUT	Velasco, 2019	PSMD1	0.5365890289968287	7.038625277861112	3.002699206475673	0.1150759894992491	0.2422457955310323
Dorsal Midbrain Neuron NT-VGLUT	Velasco, 2019	ARID5B	1.060906740696084	6.086895948083092	2.54558205216372	0.1150871970684434	0.2422457955310323
Dorsal Midbrain Neuron NT-VGLUT	Velasco, 2019	MAT2B	-0.7728954605019394	5.045312211645015	2.545382856818256	0.1151011627913782	0.2422457955310323
Dorsal Midbrain Neuron NT-VGLUT	Velasco, 2019	RPLP0	2.341449562083338	10.08484769852798	2.544055194258674	0.1151942948833778	0.2423693472740526
Dorsal Midbrain Neuron NT-VGLUT	Velasco, 2019	IST1	-0.6604635939457155	6.255706270243716	2.757882823170552	0.1153333189182246	0.2425893532071411
Dorsal Midbrain Neuron NT-VGLUT	Velasco, 2019	GRIK5	-1.184823173269249	4.994598708347935	2.541465111409038	0.1153762268144637	0.2426071197054435
Dorsal Midbrain Neuron NT-VGLUT	Velasco, 2019	MAT2A	0.8680958361269647	5.78748287681773	4.624027269510711	0.1154493114531588	0.2426883107286468
Dorsal Midbrain Neuron NT-VGLUT	Velasco, 2019	DDX39B	0.9932835079925247	5.593855128880485	2.538826527169536	0.1155618983380908	0.2428524669552715
Dorsal Midbrain Neuron NT-VGLUT	Velasco, 2019	GLUD1	-0.7202135535736266	6.012943207444668	2.536163414058598	0.1157496371864371	0.2431744093681042
Dorsal Midbrain Neuron NT-VGLUT	Velasco, 2019	PAK1IP1	0.6210950174494322	5.680515864933719	2.534172003724072	0.1158902481594168	0.243397179905219
Dorsal Midbrain Neuron NT-VGLUT	Velasco, 2019	LRRC8D	0.9052908914726383	5.393747419177102	2.532061662048981	0.1160394667521273	0.2435652492352345
Dorsal Midbrain Neuron NT-VGLUT	Velasco, 2019	NDUFV2	0.5484870659124069	7.934165079575503	2.532432798959153	0.1160132086286371	0.2435652492352345
Dorsal Midbrain Neuron NT-VGLUT	Velasco, 2019	AQR	-0.6727905788831574	5.580571092471355	2.528083555157332	0.1163213407370125	0.2440841248252065
Dorsal Midbrain Neuron NT-VGLUT	Velasco, 2019	BCL7A	-0.7072892155543402	7.003967686489488	2.524442978197059	0.1165799748252795	0.2445539400387269
Dorsal Midbrain Neuron NT-VGLUT	Velasco, 2019	ZSWIM7	0.6028252035995398	6.065838034368097	2.523812361564753	0.1166248409454861	0.2445751802967596
Dorsal Midbrain Neuron NT-VGLUT	Velasco, 2019	RPLP2	2.540752807888044	10.71859807500988	2.521897486486251	0.1167611967684414	0.2447882147855354
Dorsal Midbrain Neuron NT-VGLUT	Velasco, 2019	CDC42SE1	-0.7107858718773915	6.26939483220615	2.519349065573642	0.1169429453677009	0.2450962594190575
Dorsal Midbrain Neuron NT-VGLUT	Velasco, 2019	ZNF414	0.797716190846349	4.921904572170388	2.513043203034149	0.1173940401240669	0.2459684650218545
Dorsal Midbrain Neuron NT-VGLUT	Velasco, 2019	WBP4	0.7770639808448092	6.510697162107723	2.511260376533393	0.1175219315002846	0.2459923187843969
Dorsal Midbrain Neuron NT-VGLUT	Velasco, 2019	FBL	0.6959346624538943	6.281857446823443	2.511179760949111	0.1175277181850884	0.2459923187843969
Dorsal Midbrain Neuron NT-VGLUT	Velasco, 2019	NCBP1	-0.80684080359213	4.721922304677678	2.511070497706014	0.1175355617465875	0.2459923187843969
Dorsal Midbrain Neuron NT-VGLUT	Velasco, 2019	CHD5	1.413572715983758	4.463830960783877	2.51093633930121	0.1175451932373169	0.2459923187843969
Dorsal Midbrain Neuron NT-VGLUT	Velasco, 2019	NUDT1	0.7799240836173901	5.558808181754693	2.506879537619523	0.1178368596728767	0.2465294181566277
Dorsal Midbrain Neuron NT-VGLUT	Velasco, 2019	CCDC106	0.7606705643346041	5.093798014830512	2.504924435347507	0.1179777144489115	0.2466042487293162
Dorsal Midbrain Neuron NT-VGLUT	Velasco, 2019	AZIN1	-0.6030149758159019	6.908862804312698	2.504971007045281	0.1179743569972484	0.2466042487293162
Dorsal Midbrain Neuron NT-VGLUT	Velasco, 2019	EIF3L	0.7283193682216801	8.727419230314137	2.505590941872215	0.1179296748556263	0.2466042487293162
Dorsal Midbrain Neuron NT-VGLUT	Velasco, 2019	TMEFF1	1.503429836428285	6.320039268954696	2.508473698076163	0.118139592334829	0.2467992042060102
Dorsal Midbrain Neuron NT-VGLUT	Velasco, 2019	RPS16	2.362973043188931	10.3322028426901	2.502328040375165	0.1181650646409168	0.2467992042060102
Dorsal Midbrain Neuron NT-VGLUT	Velasco, 2019	MRPL15	0.5695821172500686	6.045135272417281	2.502174517282707	0.1181761530367131	0.2467992042060102
Dorsal Midbrain Neuron NT-VGLUT	Velasco, 2019	YIPF2	0.829173968072302	5.513326444186563	2.501531700710522	0.118222594009989	0.2468229720730493
Dorsal Midbrain Neuron NT-VGLUT	Velasco, 2019	TIMM10	0.791973991885486	5.77370742363975	2.500898527207148	0.1182683584386536	0.2468453137883549
Dorsal Midbrain Neuron NT-VGLUT	Velasco, 2019	SPEN	-0.639693988699947	6.515110308816539	2.49847606580669	0.1184436333842425	0.2471378716731083
Dorsal Midbrain Neuron NT-VGLUT	Velasco, 2019	SLC37A3	-0.8124204184880425	5.259469901409052	2.496986511792776	0.1185515541902145	0.2472897604441808
Dorsal Midbrain Neuron NT-VGLUT	Velasco, 2019	NEIL2	0.7451940775753715	4.986862158770783	2.495478190238396	0.1186609478155264	0.2474446305157896
Dorsal Midbrain Neuron NT-VGLUT	Velasco, 2019	DOK6	-0.9043950387369237	6.295509540309735	2.49397562157943	0.1187700374765443	0.247586590793531
Dorsal Midbrain Neuron NT-VGLUT	Velasco, 2019	CENPF	1.359208580401406	4.405236512244838	2.492909913429222	0.118847478747464	0.247586590793531
Dorsal Midbrain Neuron NT-VGLUT	Velasco, 2019	CCDC88A	-0.6596393455859316	7.715020822442963	2.492736805086416	0.118860063302562	0.247586590793531
Dorsal Midbrain Neuron NT-VGLUT	Velasco, 2019	RHOC	1.282657270633822	4.915862411117563	2.492604282054387	0.1188696984207578	0.247586590793531
Dorsal Midbrain Neuron NT-VGLUT	Velasco, 2019	CTPS1	0.7058225651827624	4.862547463241394	2.491308299722331	0.1189639695981219	0.2477096557145159
Dorsal Midbrain Neuron NT-VGLUT	Velasco, 2019	AP1B1	-0.7434880506018245	4.982444592448478	2.490190712135784	0.119045331910372	0.2477204077804272
Dorsal Midbrain Neuron NT-VGLUT	Velasco, 2019	CADM3	-0.7096463677472914	6.28064891688827	2.490156371880682	0.1190478329348705	0.2477204077804272
Dorsal Midbrain Neuron NT-VGLUT	Velasco, 2019	NR2F6	0.8345976692753332	5.819864668792801	2.489666233013617	0.1190835365524515	0.2477204077804272
Dorsal Midbrain Neuron NT-VGLUT	Velasco, 2019	ZNF384	-1.264202422114942	4.283037357577317	2.489304647797474	0.1191098835705605	0.2477204077804272
Dorsal Midbrain Neuron NT-VGLUT	Velasco, 2019	DDX5	0.5473890867374629	9.816862130834584	2.488751098221793	0.1191502308792747	0.2477311356733886
Dorsal Midbrain Neuron NT-VGLUT	Velasco, 2019	DRAP1	0.5033028541994793	8.070816453269252	2.48810046618657	0.1191976740926437	0.2477566063218812
Dorsal Midbrain Neuron NT-VGLUT	Velasco, 2019	THSD7A	-0.7944660538548035	8.592722655747105	2.486563614236658	0.1193098239744749	0.2479132581963832
Dorsal Midbrain Neuron NT-VGLUT	Velasco, 2019	PTOV1	0.7985549628148864	7.682385899942526	2.486102855850983	0.1193434704584578	0.2479132581963832
Dorsal Midbrain Neuron NT-VGLUT	Velasco, 2019	YTHDC2	-0.7741749346099251	5.611626361043299	2.481424114596272	0.1196857389117576	0.2485509150261869
Dorsal Midbrain Neuron NT-VGLUT	Velasco, 2019	YBX1	0.7420467057410958	10.63438717245687	2.479751341752587	0.1198083777453102	0.2487322262833925
Dorsal Midbrain Neuron NT-VGLUT	Velasco, 2019	TRUB1	-0.8339203145702895	5.321431338468443	2.47777045878031	0.1199537891528182	0.2489606944681133
Dorsal Midbrain Neuron NT-VGLUT	Velasco, 2019	SHARPIN	0.6868589752496409	5.598878008106889	2.47512656146222	0.1201481813736115	0.2492906563130637
Dorsal Midbrain Neuron NT-VGLUT	Velasco, 2019	C14orf132	0.7100627885599616	6.747103984901198	2.473464592684717	0.1202705595581527	0.24947104870047
Dorsal Midbrain Neuron NT-VGLUT	Velasco, 2019	XRCC4	-0.703283522199673	4.979124954948363	2.472270094476728	0.1203586027693053	0.2495801365230955
Dorsal Midbrain Neuron NT-VGLUT	Velasco, 2019	EIF3H	0.4994168738449962	8.55822146332137	2.468927729428351	0.1206053465788203	0.2499876977439135
Dorsal Midbrain Neuron NT-VGLUT	Velasco, 2019	CLTA	0.5807447447761921	8.404170876385129	2.468646064162064	0.1206261660846696	0.2499876977439135
Dorsal Midbrain Neuron NT-VGLUT	Velasco, 2019	FBXW11	-0.759453173594058	6.639780819002915	2.467524262930094	0.1207091251946411	0.2500245514913971
Dorsal Midbrain Neuron NT-VGLUT	Velasco, 2019	RBM23	-0.7175723139143683	6.105116406386061	2.467091537256953	0.1207411432238525	0.2500245514913971
Dorsal Midbrain Neuron NT-VGLUT	Velasco, 2019	TDRP	-1.012964641932419	4.886442899340425	2.466936920061406	0.120752585911857	0.2500245514913971
Dorsal Midbrain Neuron NT-VGLUT	Velasco, 2019	MED4	0.5440787099538854	7.130191229623728	2.466485398757603	0.1207860084690684	0.2500245514913971
Dorsal Midbrain Neuron NT-VGLUT	Velasco, 2019	PACS2	0.7552668104352583	5.64241918795992	2.46560686010414	0.1208510697127756	0.2500856939382539
Dorsal Midbrain Neuron NT-VGLUT	Velasco, 2019	RAB3GAP2	-0.6993702611846658	6.202917474135947	2.464029805868746	0.1209679597561005	0.2502540219462084
Dorsal Midbrain Neuron NT-VGLUT	Velasco, 2019	SCAMP3	0.648179385302679	5.735241349787851	2.463004043714872	0.1210440570377355	0.2502965844923279
Dorsal Midbrain Neuron NT-VGLUT	Velasco, 2019	POLR2F	0.6146691923817131	7.307900489560476	2.462794072474691	0.1210596406528944	0.2502965844923279
Dorsal Midbrain Neuron NT-VGLUT	Velasco, 2019	ISG20L2	0.779993369645932	5.208064698553176	2.461377507288951	0.1211648343580399	0.2504405266825017
Dorsal Midbrain Neuron NT-VGLUT	Velasco, 2019	SRM	0.8535468838193455	6.416154385387327	2.460823621937257	0.1212059938119806	0.250452068223171
Dorsal Midbrain Neuron NT-VGLUT	Velasco, 2019	SMAD5	-0.9701536016230371	5.776168647715286	2.458795826233246	0.1213568150718245	0.2506901344206703
Dorsal Midbrain Neuron NT-VGLUT	Velasco, 2019	C12orf65	0.6789977349126393	6.141820863310444	2.456454824231756	0.1215311955705844	0.2509767136453254
Dorsal Midbrain Neuron NT-VGLUT	Velasco, 2019	MTMR6	-0.7109556864142524	5.709344435176193	2.454840035063563	0.1216516458074466	0.251151784892793
Dorsal Midbrain Neuron NT-VGLUT	Velasco, 2019	MCFD2	0.6121246882288784	5.847732971029011	2.453385995541422	0.1217602209224344	0.2513022442960827
Dorsal Midbrain Neuron NT-VGLUT	Velasco, 2019	SLC35C2	0.6581591930090132	5.133934547982866	2.452105089383449	0.1218559587218192	0.2514261281950783
Dorsal Midbrain Neuron NT-VGLUT	Velasco, 2019	CHML	0.9753239705558563	5.021849508250756	2.450697370786491	0.1219612729662459	0.2514683323201825
Dorsal Midbrain Neuron NT-VGLUT	Velasco, 2019	EIF4A2	0.6239297147291379	9.764241767297625	2.450409934459074	0.1219827893051373	0.2514683323201825
Dorsal Midbrain Neuron NT-VGLUT	Velasco, 2019	EZH2	-0.7015002463791042	6.414292067379542	2.450399464368857	0.1219835731354294	0.2514683323201825
Dorsal Midbrain Neuron NT-VGLUT	Velasco, 2019	WNK1	-0.7501423931501285	6.78018627774807	2.448964564315941	0.1220910490492635	0.2516162134973113
Dorsal Midbrain Neuron NT-VGLUT	Velasco, 2019	STMN4	0.6520996993206299	9.813401682739485	2.446155874768959	0.1223017337639397	0.2519707832535932
Dorsal Midbrain Neuron NT-VGLUT	Velasco, 2019	EIF3J	0.7084651325606556	7.190825294567128	2.445717174275331	0.1223346785739746	0.2519707832535932
Dorsal Midbrain Neuron NT-VGLUT	Velasco, 2019	BSCL2	-0.866871426615182	5.627965564815614	2.447208076567372	0.1224222538343448	0.2520774106445708
Dorsal Midbrain Neuron NT-VGLUT	Velasco, 2019	SMC3	0.5572895854685564	7.689048077599391	2.442552740720777	0.1225726136144738	0.2521893459194845
Dorsal Midbrain Neuron NT-VGLUT	Velasco, 2019	EIF2S2	0.6562080002662013	8.11062080106362	2.442471118079693	0.1225787577764226	0.2521893459194845
Dorsal Midbrain Neuron NT-VGLUT	Velasco, 2019	FAM161A	0.6667123737414589	5.46093090584881	2.442400383314097	0.1225840826330222	0.2521893459194845
Dorsal Midbrain Neuron NT-VGLUT	Velasco, 2019	HMBOX1	-0.7156825596829461	6.148060407657263	2.441362079698567	0.1226622754225956	0.2522764881609912
Dorsal Midbrain Neuron NT-VGLUT	Velasco, 2019	CHST1	1.124341764436503	4.726411031335556	2.439962854229965	0.1227677378756099	0.2524196479685436
Dorsal Midbrain Neuron NT-VGLUT	Velasco, 2019	ZCCHC14	-0.9319694059931962	5.462390181574547	2.438326954289743	0.1228911690854366	0.2525996584997004
Dorsal Midbrain Neuron NT-VGLUT	Velasco, 2019	DUSP3	0.9200734489400121	4.282028224345536	2.437748396553137	0.122934855781742	0.2526156989794116
Dorsal Midbrain Neuron NT-VGLUT	Velasco, 2019	CTBP1	0.6541193612249557	6.202893932771893	2.434335909643134	0.1231928893342112	0.2530720574592492
Dorsal Midbrain Neuron NT-VGLUT	Velasco, 2019	ZMAT3	0.9833714287185292	5.110391375852526	2.43281354714063	0.1233081997278241	0.2532350426149013
Dorsal Midbrain Neuron NT-VGLUT	Velasco, 2019	RNF4	0.6819595714586593	5.171587888888593	2.432127085177497	0.1233602353199674	0.2532680246872472
Dorsal Midbrain Neuron NT-VGLUT	Velasco, 2019	LAMTOR5	0.6020351601992141	8.60549889056622	2.430757971272842	0.1234640919385066	0.2534073490516286
Dorsal Midbrain Neuron NT-VGLUT	Velasco, 2019	ZFP82	0.6868301741319426	5.210191574426557	2.429879682125892	0.1235307682690449	0.2534703027146826
Dorsal Midbrain Neuron NT-VGLUT	Velasco, 2019	POT1-AS1	-1.016670106772538	4.808302562232652	2.434754752573452	0.1236559847148181	0.253653301979114
Dorsal Midbrain Neuron NT-VGLUT	Velasco, 2019	FRMD3	-1.055018875341946	4.928200618333348	2.424144963857613	0.1239671294733943	0.2541092178830289
Dorsal Midbrain Neuron NT-VGLUT	Velasco, 2019	NMRAL1	-0.8760834509817333	4.60967726030324	2.423968355326239	0.1239805954925415	0.2541092178830289
Dorsal Midbrain Neuron NT-VGLUT	Velasco, 2019	PFDN1	0.5447738716492584	7.210311431210586	2.423810103357422	0.1239926632706089	0.2541092178830289
Dorsal Midbrain Neuron NT-VGLUT	Velasco, 2019	GLYR1	-0.6526467248770017	5.687214473347501	2.423417286429188	0.1240226239554101	0.2541092178830289
Dorsal Midbrain Neuron NT-VGLUT	Velasco, 2019	ZNF891	0.8019205807888556	4.877697359661829	2.421894303168241	0.1241388615117504	0.2542733735940421
Dorsal Midbrain Neuron NT-VGLUT	Velasco, 2019	KRT10	0.7920227917906051	8.295594955522361	2.420604455367164	0.124237402140406	0.2544011957732571
Dorsal Midbrain Neuron NT-VGLUT	Velasco, 2019	ANAPC11	0.538330283464891	8.452690166530989	2.417982438556682	0.1244379898445937	0.2547351274799079
Dorsal Midbrain Neuron NT-VGLUT	Velasco, 2019	WTAP	-0.6737176131495832	7.215228759844458	2.417527293580257	0.1244728463822277	0.2547351274799079
Dorsal Midbrain Neuron NT-VGLUT	Velasco, 2019	TRIM9	-0.9500773203778948	6.19182260321398	2.415202953849799	0.1246510247212888	0.2550256361632878
Dorsal Midbrain Neuron NT-VGLUT	Velasco, 2019	UGP2	0.4902564927309457	6.514206522199516	2.413656927032374	0.1247696994673425	0.2551792324832653
Dorsal Midbrain Neuron NT-VGLUT	Velasco, 2019	TMEM99	0.7188358197629368	4.915285390529601	2.413280765753258	0.1247985933863469	0.2551792324832653
Dorsal Midbrain Neuron NT-VGLUT	Velasco, 2019	WDR36	-0.6599469772747034	4.98885422434415	2.412699340942551	0.1248432690441969	0.2551964616931319
Dorsal Midbrain Neuron NT-VGLUT	Velasco, 2019	WDR47	-0.6515427720254127	6.04675281572347	2.411905369820872	0.1249043056581595	0.2552148968455109
Dorsal Midbrain Neuron NT-VGLUT	Velasco, 2019	ZCCHC17	0.476101736740667	7.393656630578127	2.411638981850991	0.1249247918365953	0.2552148968455109
Dorsal Midbrain Neuron NT-VGLUT	Velasco, 2019	CHMP5	0.4559518518512044	7.947609409163821	2.410333314241998	0.1250252573817439	0.2552514277997391
Dorsal Midbrain Neuron NT-VGLUT	Velasco, 2019	ZNF106	0.6408500548496263	5.927935383844159	2.410009572451348	0.1250501820927986	0.2552514277997391
Dorsal Midbrain Neuron NT-VGLUT	Velasco, 2019	NUB1	0.5425301941245412	5.967422729820492	2.40999316766217	0.125051445238821	0.2552514277997391
Dorsal Midbrain Neuron NT-VGLUT	Velasco, 2019	TDG	0.7360933125298867	6.904991046118671	2.407681257674169	0.1252296038001504	0.255540988624075
Dorsal Midbrain Neuron NT-VGLUT	Velasco, 2019	PSMC3	0.5566703191647532	7.142376485858613	2.406054065730169	0.1253551696550465	0.255656180429291
Dorsal Midbrain Neuron NT-VGLUT	Velasco, 2019	RPL8	2.312343444286528	10.88432233271571	2.405560418013493	0.1253932912784664	0.255656180429291
Dorsal Midbrain Neuron NT-VGLUT	Velasco, 2019	UBE2G2	0.5488062789944651	6.270795150346923	2.405538311787307	0.1253949987247645	0.255656180429291
Dorsal Midbrain Neuron NT-VGLUT	Velasco, 2019	CCT5	0.4999651903087476	7.894395733956728	2.404543626663409	0.1254718537445124	0.2557388101798978
Dorsal Midbrain Neuron NT-VGLUT	Velasco, 2019	LMNB1	-0.651722506698904	5.833642530286202	2.403038217251912	0.1255882718032464	0.2559020068002474
Dorsal Midbrain Neuron NT-VGLUT	Velasco, 2019	ST7L	-0.7125401737586594	5.061379418890203	2.400655820896563	0.1257727603561612	0.2562037710958839
Dorsal Midbrain Neuron NT-VGLUT	Velasco, 2019	SLC37A1	-0.8330724963947546	5.150035819171929	2.400021517235615	0.1258219314880829	0.2562297939473831
Dorsal Midbrain Neuron NT-VGLUT	Velasco, 2019	ARGLU1	-0.5491114433316164	7.968211892021088	2.398415326311083	0.1259465406923076	0.2563537042276526
Dorsal Midbrain Neuron NT-VGLUT	Velasco, 2019	WBP2	0.6054222028885242	6.645771004590681	2.398298552461779	0.1259556055288992	0.2563537042276526
Dorsal Midbrain Neuron NT-VGLUT	Velasco, 2019	RPS5	2.224969731146214	10.58419233557796	2.397090329265853	0.1260494400524152	0.2563829651590769
Dorsal Midbrain Neuron NT-VGLUT	Velasco, 2019	IPO9	0.5332262937178857	6.485403900636949	2.396955911546164	0.1260598842666942	0.2563829651590769
Dorsal Midbrain Neuron NT-VGLUT	Velasco, 2019	RPL27A	2.279979763848107	10.51883033553615	2.396706879647368	0.1260792365597619	0.2563829651590769
Dorsal Midbrain Neuron NT-VGLUT	Velasco, 2019	CLSTN1	-0.5941581629695285	6.660559363167623	2.395407466273855	0.1261802687686119	0.2565143205691677
Dorsal Midbrain Neuron NT-VGLUT	Velasco, 2019	COX5B	0.4989489711644625	9.002711237978021	2.39327047626277	0.1263466241118278	0.2567783584720749
Dorsal Midbrain Neuron NT-VGLUT	Velasco, 2019	INPP5F	-0.9279161055146412	6.39570347859759	2.392430915505294	0.1264120483013295	0.2568371775011139
Dorsal Midbrain Neuron NT-VGLUT	Velasco, 2019	AAMP	0.5826820395814952	6.341906242670441	2.390895159917504	0.1265318241085083	0.2570019741062241
Dorsal Midbrain Neuron NT-VGLUT	Velasco, 2019	IFIT5	-0.6705825433207546	5.023708785263338	2.390455070408013	0.1265661710548691	0.2570019741062241
Dorsal Midbrain Neuron NT-VGLUT	Velasco, 2019	ACTL6B	0.6688511625786248	6.199076159198337	2.38827635512637	0.1267363655498044	0.2572733602856467
Dorsal Midbrain Neuron NT-VGLUT	Velasco, 2019	CRABP2	1.194824768187441	7.520160036247698	2.387431080235464	0.1268024657029054	0.2573333406020335
Dorsal Midbrain Neuron NT-VGLUT	Velasco, 2019	DGKD	-0.8236677160770244	5.188356398107668	2.385600626077917	0.1269457405819997	0.2574688597205549
Dorsal Midbrain Neuron NT-VGLUT	Velasco, 2019	VCPIP1	0.8422946402373866	4.572431590938384	2.385257758188628	0.1269725982523263	0.2574688597205549
Dorsal Midbrain Neuron NT-VGLUT	Velasco, 2019	WDR75	-0.7202108492505377	5.010324052379003	2.385176550869897	0.1269789603621828	0.2574688597205549
Dorsal Midbrain Neuron NT-VGLUT	Velasco, 2019	PCNA	0.6374898580938098	5.936448133662464	2.380828015631429	0.127320171122013	0.2580276036295072
Dorsal Midbrain Neuron NT-VGLUT	Velasco, 2019	UBR4	-0.7491618696856706	5.423558440560909	2.380730610395879	0.1273278259955835	0.2580276036295072
Dorsal Midbrain Neuron NT-VGLUT	Velasco, 2019	FBXO22	0.633435000816332	6.098514243681128	2.377949406847518	0.1275466155095373	0.2580995036467785
Dorsal Midbrain Neuron NT-VGLUT	Velasco, 2019	LEPR	-1.157332515974338	4.874686640651497	2.378223228485794	0.1275250557986832	0.2580995036467785
Dorsal Midbrain Neuron NT-VGLUT	Velasco, 2019	HILPDA	1.073648246254254	5.968016974311438	2.378536594862668	0.1275003875559886	0.2580995036467785
Dorsal Midbrain Neuron NT-VGLUT	Velasco, 2019	NBEAL1	0.8612673672939933	6.118349586353453	2.378794584687303	0.1274800826279786	0.2580995036467785
Dorsal Midbrain Neuron NT-VGLUT	Velasco, 2019	GLMN	-0.6379853994052077	5.48056344698475	2.379748578110478	0.1274050310446249	0.2580995036467785
Dorsal Midbrain Neuron NT-VGLUT	Velasco, 2019	EDF1	0.5253338831499037	9.029960402204953	2.376207012055561	0.1276839022504579	0.258299697865941
Dorsal Midbrain Neuron NT-VGLUT	Velasco, 2019	TMEM260	-0.6848389399956886	5.311410306391722	2.375762826848185	0.12771892731127	0.258299697865941
Dorsal Midbrain Neuron NT-VGLUT	Velasco, 2019	MASP1	1.167915297754655	4.623386109812976	2.372995691915305	0.1279373682770553	0.2586671661891067
Dorsal Midbrain Neuron NT-VGLUT	Velasco, 2019	ERP44	-0.543281665596585	6.248457378868731	2.372297592339497	0.1279925440832604	0.2587044244462112
Dorsal Midbrain Neuron NT-VGLUT	Velasco, 2019	SMNDC1	0.6674734951597778	5.898660811547059	2.369318392919779	0.1282283154400042	0.2590895590373424
Dorsal Midbrain Neuron NT-VGLUT	Velasco, 2019	FAU	0.7408896853907668	10.84998465772297	2.36870185026346	0.1282771696828053	0.2590895590373424
Dorsal Midbrain Neuron NT-VGLUT	Velasco, 2019	NUDT9	0.6420992196591356	5.278952871649752	2.368042721042361	0.1283294218241731	0.2590895590373424
Dorsal Midbrain Neuron NT-VGLUT	Velasco, 2019	HDGF	0.7793254062228517	6.3975639958085	2.367951543073747	0.1283366518153088	0.2590895590373424
Dorsal Midbrain Neuron NT-VGLUT	Velasco, 2019	PSMG4	0.7318513915413309	5.80308126238658	2.367461031194316	0.1283755550779477	0.2590895590373424
Dorsal Midbrain Neuron NT-VGLUT	Velasco, 2019	YTHDF3	-0.7297967686234517	5.589626790734609	2.367103722762998	0.1284039021990465	0.2590895590373424
Dorsal Midbrain Neuron NT-VGLUT	Velasco, 2019	CNOT1	-0.8370013245666399	5.487634738934221	2.364711218414428	0.1285938951944237	0.2593985736873188
Dorsal Midbrain Neuron NT-VGLUT	Velasco, 2019	SLC1A6	0.9132518723899172	4.897086371623707	2.362752487246167	0.1287496792486092	0.2596384250673757
Dorsal Midbrain Neuron NT-VGLUT	Velasco, 2019	OPA1	-0.7103394875182449	5.993132077893989	2.362150034802399	0.1287976372900982	0.2596607578815266
Dorsal Midbrain Neuron NT-VGLUT	Velasco, 2019	LBH	0.695065458802227	6.779935178566645	2.358262704668791	0.1291075754382307	0.2602110882007283
Dorsal Midbrain Neuron NT-VGLUT	Velasco, 2019	FAN1	-0.7921537217871873	4.724254097181379	2.394840818987198	0.12924774950345	0.2604128544416185
Dorsal Midbrain Neuron NT-VGLUT	Velasco, 2019	CPT1C	0.6569957902732351	5.360887543711796	2.356083864664781	0.1292816656638433	0.2604128544416185
Dorsal Midbrain Neuron NT-VGLUT	Velasco, 2019	CWC15	0.4744667883556608	7.485529841426522	2.352529570599183	0.1295662281063971	0.2609113975597929
Dorsal Midbrain Neuron NT-VGLUT	Velasco, 2019	ANKRD13A	-0.8390942820571661	4.730159072192948	2.351754474402203	0.129628378052669	0.2609197386650607
Dorsal Midbrain Neuron NT-VGLUT	Velasco, 2019	EIF3A	0.5139096536066127	7.090633414229147	2.351553540784363	0.129644495149202	0.2609197386650607
Dorsal Midbrain Neuron NT-VGLUT	Velasco, 2019	TPD52L2	0.5613624518070376	5.792426396299149	2.351081599146089	0.129682359042476	0.2609213511457648
Dorsal Midbrain Neuron NT-VGLUT	Velasco, 2019	NPRL3	0.6911440564705442	5.350524589378893	2.349614940775392	0.129800109352973	0.2610836485271229
Dorsal Midbrain Neuron NT-VGLUT	Velasco, 2019	RPS3A	2.468990743793441	11.40549034108089	2.345334829987123	0.1301444325483346	0.2617014581948802
Dorsal Midbrain Neuron NT-VGLUT	Velasco, 2019	NEU1	0.7541529839758954	5.485303332305907	2.344376605787255	0.1302216612693889	0.2617676179608186
Dorsal Midbrain Neuron NT-VGLUT	Velasco, 2019	RBM28	0.6258073320336892	5.329011809708057	2.34400407536131	0.1302516996756744	0.2617676179608186
Dorsal Midbrain Neuron NT-VGLUT	Velasco, 2019	MIR124-2HG	0.8504148973554748	7.371632788047714	2.34630660261633	0.1305605190582521	0.2623133716238856
Dorsal Midbrain Neuron NT-VGLUT	Velasco, 2019	TAF3	-0.6421161709657216	5.796047364827158	2.336970085973743	0.1308203561509745	0.2627604300436121
Dorsal Midbrain Neuron NT-VGLUT	Velasco, 2019	TMEFF2	-1.107416436595444	6.701584485817265	2.33557107072098	0.1309337946605712	0.2629132670879696
Dorsal Midbrain Neuron NT-VGLUT	Velasco, 2019	SLC39A10	-0.5833463631057288	6.757368838009929	2.334974447486077	0.1309822056168898	0.2629354797670099
Dorsal Midbrain Neuron NT-VGLUT	Velasco, 2019	PIAS4	0.6956981168814806	5.38949602050071	2.334248835100654	0.1310411104044605	0.262978739238142
Dorsal Midbrain Neuron NT-VGLUT	Velasco, 2019	BIRC2	-0.5688449635909917	5.998783576253	2.333699380943945	0.1310857348230688	0.2629933237829594
Dorsal Midbrain Neuron NT-VGLUT	Velasco, 2019	PDCD4	0.762034083665079	6.07146533488892	2.333017143739981	0.1311411674024238	0.2630126836343438
Dorsal Midbrain Neuron NT-VGLUT	Velasco, 2019	NXN	-0.7812994212991127	6.238801537576972	2.332661136379914	0.1311701040113894	0.2630126836343438
Dorsal Midbrain Neuron NT-VGLUT	Velasco, 2019	ULK2	-0.7928607726779853	5.428577490333502	2.329574720372025	0.1314212755365052	0.2633889291369042
Dorsal Midbrain Neuron NT-VGLUT	Velasco, 2019	DSEL	-0.9458665295433415	4.814694253887955	2.329436064237294	0.1314325721673217	0.2633889291369042
Dorsal Midbrain Neuron NT-VGLUT	Velasco, 2019	RPL29	2.209725626298195	10.68349067370241	2.328345858579279	0.1315214322175533	0.2634919985234989
Dorsal Midbrain Neuron NT-VGLUT	Velasco, 2019	MPLKIP	0.4712493873689715	7.067729680416821	2.326957821255469	0.1316346667771434	0.2636438276276216
Dorsal Midbrain Neuron NT-VGLUT	Velasco, 2019	ANKH	-1.082882542769501	4.81121507074845	2.326018990140168	0.1317113184965346	0.2637223214492615
Dorsal Midbrain Neuron NT-VGLUT	Velasco, 2019	SCG3	0.50079553709908	8.233954876536117	2.324163173164588	0.131862987888782	0.2639509339599161
Dorsal Midbrain Neuron NT-VGLUT	Velasco, 2019	FKBP7	-0.751360181526788	5.396484236866665	2.321878639720097	0.1320499678691359	0.2642500778279467
Dorsal Midbrain Neuron NT-VGLUT	Velasco, 2019	NAGK	0.522046289376607	6.316741072248999	2.320593985129986	0.1321552443290994	0.2643855982031429
Dorsal Midbrain Neuron NT-VGLUT	Velasco, 2019	HDAC3	0.5317926831887995	5.849870728124772	2.319484914166638	0.1322462087156106	0.2644172988804028
Dorsal Midbrain Neuron NT-VGLUT	Velasco, 2019	HBS1L	-0.5380060123684854	6.173957181380919	2.319915121377633	0.1322109152851097	0.2644172988804028
Dorsal Midbrain Neuron NT-VGLUT	Velasco, 2019	CIAO1	0.52232785767381	5.810822704165955	2.317316941076785	0.1324242286916417	0.2646980607578527
Dorsal Midbrain Neuron NT-VGLUT	Velasco, 2019	EVL	0.7141239910045805	8.066618978712121	2.315450190693167	0.1325777328841556	0.2649272667374393
Dorsal Midbrain Neuron NT-VGLUT	Velasco, 2019	AIDA	0.7832725379320915	5.198419663757917	2.315007562531174	0.1326141602248205	0.2649272667374393
Dorsal Midbrain Neuron NT-VGLUT	Velasco, 2019	JOSD1	-0.7953022674992181	4.933993855922347	2.314287487811447	0.1326734451776603	0.2649490074679305
Dorsal Midbrain Neuron NT-VGLUT	Velasco, 2019	PSTK	0.6616682104370415	4.806167621556435	2.313961277556071	0.1327003125471482	0.2649490074679305
Dorsal Midbrain Neuron NT-VGLUT	Velasco, 2019	NDUFAF1	0.6062535961692772	5.223309435535211	2.312156851166994	0.1328490409374353	0.2651707536715465
Dorsal Midbrain Neuron NT-VGLUT	Velasco, 2019	MRPS6	0.7835508004734759	8.01377606825829	2.310229310620104	0.1330081267155707	0.2654130419721138
Dorsal Midbrain Neuron NT-VGLUT	Velasco, 2019	FAM204A	0.4682102021623623	7.061944198462434	2.309619001154055	0.1330585426394764	0.2654384075324212
Dorsal Midbrain Neuron NT-VGLUT	Velasco, 2019	GLG1	-0.5591169976207755	7.071317490263013	2.306083912243261	0.1333509949134879	0.265946460110752
Dorsal Midbrain Neuron NT-VGLUT	Velasco, 2019	RNF216	0.6347097193429699	5.790694237711477	2.305314436481441	0.1334147494414593	0.2659583311822677
Dorsal Midbrain Neuron NT-VGLUT	Velasco, 2019	TBPL1	-0.4945933373558906	7.181304230725045	2.305100229233211	0.1334325036556491	0.2659583311822677
Dorsal Midbrain Neuron NT-VGLUT	Velasco, 2019	BRD4	0.5924444099486661	6.893158902781302	2.30366559931035	0.1335514800154256	0.2660948405654537
Dorsal Midbrain Neuron NT-VGLUT	Velasco, 2019	MCF2L	-0.8276978216899351	5.436444889173185	2.303363052802298	0.1335765861588513	0.2660948405654537
Dorsal Midbrain Neuron NT-VGLUT	Velasco, 2019	CCAR2	-0.8231350054995765	4.736517492389445	2.307742179917791	0.13370767067634	0.2662053171836634
Dorsal Midbrain Neuron NT-VGLUT	Velasco, 2019	MORC3	-0.7523394782335464	5.545961020289901	2.302181549854808	0.1336746820648361	0.2662053171836634
Dorsal Midbrain Neuron NT-VGLUT	Velasco, 2019	SDAD1	0.6484072411723576	5.526543238886171	2.299674664787993	0.1338830917068633	0.2664167973617001
Dorsal Midbrain Neuron NT-VGLUT	Velasco, 2019	ZNF770	0.6370592817433519	6.120734097826955	2.299596714968404	0.1338895779922862	0.2664167973617001
Dorsal Midbrain Neuron NT-VGLUT	Velasco, 2019	AIP	0.4369106500602248	6.240323435164634	2.299132522130507	0.1339282113794093	0.2664183690621763
Dorsal Midbrain Neuron NT-VGLUT	Velasco, 2019	RPL35	2.160967687551071	10.46291470741562	2.29626231539119	0.1341673725538031	0.2668187295985238
Dorsal Midbrain Neuron NT-VGLUT	Velasco, 2019	HNRNPH1	-0.8155863369124405	8.549477973539533	2.294622968339628	0.1343041902944296	0.2669445280858592
Dorsal Midbrain Neuron NT-VGLUT	Velasco, 2019	WSB1	-0.5392342039994882	9.156893564077873	2.294595720663266	0.1343064656931979	0.2669445280858592
Dorsal Midbrain Neuron NT-VGLUT	Velasco, 2019	HSPA8	0.6674519980906253	9.803052459538215	2.28939617474393	0.1347414750541807	0.2676673715117219
Dorsal Midbrain Neuron NT-VGLUT	Velasco, 2019	RPIA	1.027583535185346	4.740521335175197	2.289339945198049	0.1347461881587418	0.2676673715117219
Dorsal Midbrain Neuron NT-VGLUT	Velasco, 2019	MSL2	-0.811876479990526	4.879524888445581	2.287817306181071	0.1348738857631691	0.2678454600205107
Dorsal Midbrain Neuron NT-VGLUT	Velasco, 2019	PNRC2	0.7005477125847548	5.789033609731495	2.285852053063842	0.1350389077526591	0.2680975495145854
Dorsal Midbrain Neuron NT-VGLUT	Velasco, 2019	NOL4	-0.9699537662688367	5.979962940737833	2.283699050366338	0.1352199595070269	0.2683813123567719
Dorsal Midbrain Neuron NT-VGLUT	Velasco, 2019	UQCR10	0.6029779419906691	9.382266236872951	2.280317754043946	0.1355048611025281	0.2685681931761818
Dorsal Midbrain Neuron NT-VGLUT	Velasco, 2019	ARMC9	-0.7767752154172274	4.962279857555156	2.280590934618643	0.1354818180095387	0.2685681931761818
Dorsal Midbrain Neuron NT-VGLUT	Velasco, 2019	UQCRC2	0.493164706577656	7.884682705730572	2.282053029914248	0.1353585645900226	0.2685681931761818
Dorsal Midbrain Neuron NT-VGLUT	Velasco, 2019	NAB2	0.7608557279043866	4.919432583725422	2.280971431029081	0.1354497301548079	0.2685681931761818
Dorsal Midbrain Neuron NT-VGLUT	Velasco, 2019	RPA1	1.236201125220663	4.659392170026615	2.280880405982473	0.1354574056494564	0.2685681931761818
Dorsal Midbrain Neuron NT-VGLUT	Velasco, 2019	CUL5	-0.4729981123291438	6.52215956293509	2.279447299346199	0.1355783147852035	0.2685864352816478
Dorsal Midbrain Neuron NT-VGLUT	Velasco, 2019	CDK8	-0.5967785408736656	6.526925472062377	2.27903023459806	0.1356135250692475	0.2685864352816478
Dorsal Midbrain Neuron NT-VGLUT	Velasco, 2019	AKR7A2	0.6321237878586461	6.188228485410631	2.278852663292223	0.1356285195207753	0.2685864352816478
Dorsal Midbrain Neuron NT-VGLUT	Velasco, 2019	NELL2	-0.7192352737641748	7.619577688859342	2.275423509308021	0.1359184551016934	0.2690849054881669
Dorsal Midbrain Neuron NT-VGLUT	Velasco, 2019	MAP4K5	-0.6707997026024881	6.483841019234643	2.274864915355074	0.1359657512969198	0.2691028645291862
Dorsal Midbrain Neuron NT-VGLUT	Velasco, 2019	RPL7A	2.274699473768928	10.73531790454174	2.272709697251986	0.1361484099588216	0.2693587202361334
Dorsal Midbrain Neuron NT-VGLUT	Velasco, 2019	VPS36	0.6282325163753573	5.973255390771598	2.272436944561691	0.1361715462102839	0.2693587202361334
Dorsal Midbrain Neuron NT-VGLUT	Velasco, 2019	PCYOX1	-0.7054867540591581	5.702878030144098	2.271844098592268	0.1362218498628226	0.2693825345601886
Dorsal Midbrain Neuron NT-VGLUT	Velasco, 2019	PMEL	1.663951979647101	4.922475069363276	2.270105247029565	0.1363695158126816	0.2695988181188649
Dorsal Midbrain Neuron NT-VGLUT	Velasco, 2019	U2AF1	1.102308143625349	6.125780045537955	2.268423856131142	0.1365124759563485	0.2698056795992964
Dorsal Midbrain Neuron NT-VGLUT	Velasco, 2019	SMIM12	0.5845436848044863	5.436703849826856	2.266813027726277	0.1366495970718926	0.2700008878434252
Dorsal Midbrain Neuron NT-VGLUT	Velasco, 2019	PIK3R3	0.6363955905306944	6.774722032021784	2.265302208150901	0.1367783479467711	0.2701794527343626
Dorsal Midbrain Neuron NT-VGLUT	Velasco, 2019	HS3ST2	-1.386695886360108	4.690784568275694	2.262632721957927	0.1370061783421006	0.2705377134660134
Dorsal Midbrain Neuron NT-VGLUT	Velasco, 2019	MRPS9	0.5641051987224679	5.906832599201064	2.262276951046475	0.1370365747471312	0.2705377134660134
Dorsal Midbrain Neuron NT-VGLUT	Velasco, 2019	ZNF3	0.5946354094036392	5.466050549151467	2.261398185961729	0.1371116878230488	0.2706101155801131
Dorsal Midbrain Neuron NT-VGLUT	Velasco, 2019	RMDN3	0.5483416685194633	5.137699163486208	2.260603596816898	0.137179646395112	0.2706328578416995
Dorsal Midbrain Neuron NT-VGLUT	Velasco, 2019	UGGT1	-0.8965428122585617	4.928573707232239	2.260060694206215	0.1372261011822174	0.2706328578416995
Dorsal Midbrain Neuron NT-VGLUT	Velasco, 2019	RPL10A	2.002927747327321	10.16877201949792	2.259915392966366	0.1372385372862027	0.2706328578416995
Dorsal Midbrain Neuron NT-VGLUT	Velasco, 2019	LRRN3	0.6137956766012481	6.917430842553316	2.259012692632463	0.1373158268401452	0.2707094430004544
Dorsal Midbrain Neuron NT-VGLUT	Velasco, 2019	PDE4B	-0.8233139967832499	6.888395150484965	2.258341205235941	0.1373733521103746	0.2707470321548256
Dorsal Midbrain Neuron NT-VGLUT	Velasco, 2019	GLRX3	0.5300354907410627	6.831289091993237	2.256738377420403	0.1375107751972784	0.270942025577621
Dorsal Midbrain Neuron NT-VGLUT	Velasco, 2019	TRUB2	0.7013122470022449	5.074644042983917	2.254648065254604	0.1376902302633923	0.2712197037085288
Dorsal Midbrain Neuron NT-VGLUT	Velasco, 2019	EID1	0.5218644068490813	9.1047079144484	2.252943778802705	0.1378367427856057	0.2713564511215503
Dorsal Midbrain Neuron NT-VGLUT	Velasco, 2019	NDFIP1	-0.4451766090845933	8.395759097220497	2.253068067928925	0.1378260519914557	0.2713564511215503
Dorsal Midbrain Neuron NT-VGLUT	Velasco, 2019	DDA1	0.5265864505986068	6.049378943125341	2.252051309209894	0.1379135368689908	0.2714317303767669
Dorsal Midbrain Neuron NT-VGLUT	Velasco, 2019	NAT14	0.6490478995006396	5.985749605056857	2.249971091641535	0.1380927226963379	0.2717084314651254
Dorsal Midbrain Neuron NT-VGLUT	Velasco, 2019	GAA	-0.8002071947590389	4.333098842604792	2.249446235055034	0.1381379748403371	0.2717215263693695
Dorsal Midbrain Neuron NT-VGLUT	Velasco, 2019	INTS10	0.5796810646259891	5.612168650767636	2.24799278818583	0.1382633767878095	0.2718922269793795
Dorsal Midbrain Neuron NT-VGLUT	Velasco, 2019	LRRFIP1	-0.524545165776547	6.345737356149953	2.24232601995964	0.1387535445495956	0.2727201806646825
Dorsal Midbrain Neuron NT-VGLUT	Velasco, 2019	NTAN1	0.699522708064625	5.14885728150885	2.242229767793759	0.1387618873779677	0.2727201806646825
Dorsal Midbrain Neuron NT-VGLUT	Velasco, 2019	BRSK1	0.6970125530650965	5.445624951516129	2.238175137555277	0.1391138514136482	0.2732197350865615
Dorsal Midbrain Neuron NT-VGLUT	Velasco, 2019	ZNF273	-0.6456908158053651	4.986057545434519	2.237862413157304	0.1391410399902111	0.2732197350865615
Dorsal Midbrain Neuron NT-VGLUT	Velasco, 2019	PPDPF	0.6394339546978849	9.472603625679527	2.237756841343966	0.1391502198832553	0.2732197350865615
Dorsal Midbrain Neuron NT-VGLUT	Velasco, 2019	CEP104	0.6778760877141646	5.199718919807275	2.237514413734202	0.1391713025597173	0.2732197350865615
Dorsal Midbrain Neuron NT-VGLUT	Velasco, 2019	PIK3C2B	-0.9351113516074836	4.915462913553373	2.234735444388245	0.1394132363958377	0.2735421360721007
Dorsal Midbrain Neuron NT-VGLUT	Velasco, 2019	NUDCD3	-0.7486422000259709	5.971535139559069	2.235157667476757	0.1393764471628273	0.2735421360721007
Dorsal Midbrain Neuron NT-VGLUT	Velasco, 2019	IRX3	0.9296019406917351	5.830512248835672	2.233332859348454	0.1395355265241116	0.2737057973613112
Dorsal Midbrain Neuron NT-VGLUT	Velasco, 2019	RNASEK	1.355376300082412	5.699265227247539	2.236974984004559	0.139711100575782	0.2739738573965196
Dorsal Midbrain Neuron NT-VGLUT	Velasco, 2019	RNASEH2C	0.6069480092248787	5.540458157265414	2.229982025186474	0.1398281800105893	0.2741270919728623
Dorsal Midbrain Neuron NT-VGLUT	Velasco, 2019	RAE1	0.4522929936047528	6.182681623478488	2.228629814851003	0.1399464775775217	0.2742826286597307
Dorsal Midbrain Neuron NT-VGLUT	Velasco, 2019	ENHO	1.044377339751316	5.765676880809844	2.226989258414217	0.1400901548203857	0.2744878068286989
Dorsal Midbrain Neuron NT-VGLUT	Velasco, 2019	TAF11	0.5861319954521722	6.97101109234328	2.224138753788227	0.1403401991288424	0.274901224782151
Dorsal Midbrain Neuron NT-VGLUT	Velasco, 2019	PKIA	-0.8037112844560148	8.146413489492904	2.220977304015793	0.1406181171753884	0.2753585678533876
Dorsal Midbrain Neuron NT-VGLUT	Velasco, 2019	ERCC4	0.6014624666246418	5.151764818137925	2.220593441253696	0.1406519048296565	0.2753585678533876
Dorsal Midbrain Neuron NT-VGLUT	Velasco, 2019	RRNAD1	0.88894762157056	4.529752471638827	2.219139546804759	0.1407799611446166	0.2753795294409839
Dorsal Midbrain Neuron NT-VGLUT	Velasco, 2019	DNAJA2	0.5650861617992164	6.647661239693432	2.219961115965622	0.1407075824638155	0.2753795294409839
Dorsal Midbrain Neuron NT-VGLUT	Velasco, 2019	COQ7	0.6444667068416907	5.29638959508514	2.219269488766519	0.1407685106667551	0.2753795294409839
Dorsal Midbrain Neuron NT-VGLUT	Velasco, 2019	COX7A2L	0.5467847657681112	8.960836101950786	2.215762837083784	0.1410778909920807	0.2756774297856635
Dorsal Midbrain Neuron NT-VGLUT	Velasco, 2019	RAD21	0.403267248917581	7.26781430146508	2.215638341490191	0.1410888891360434	0.2756774297856635
Dorsal Midbrain Neuron NT-VGLUT	Velasco, 2019	MAPK6	-0.6102581434268887	7.285329750815713	2.216564082851702	0.1410071311278791	0.2756774297856635
Dorsal Midbrain Neuron NT-VGLUT	Velasco, 2019	SLC2A6	0.7584343525818341	4.834712970067246	2.21636995489029	0.1410242712840917	0.2756774297856635
Dorsal Midbrain Neuron NT-VGLUT	Velasco, 2019	OAZ2	0.6896183643787012	7.631743212761431	2.214901283387356	0.1411540221758558	0.2757281676243131
Dorsal Midbrain Neuron NT-VGLUT	Velasco, 2019	SLC16A1	-0.748257101426798	5.124115337731089	2.211531256210225	0.1414522670532122	0.2762341081982286
Dorsal Midbrain Neuron NT-VGLUT	Velasco, 2019	TNPO3	-0.522132459049299	5.974738927814652	2.210029823884416	0.1415853751380987	0.2764173713178633
Dorsal Midbrain Neuron NT-VGLUT	Velasco, 2019	ZNF532	-0.7833489746641993	6.379660151593014	2.208784915865374	0.1416958501489824	0.2764820025114232
Dorsal Midbrain Neuron NT-VGLUT	Velasco, 2019	CTTNBP2NL	-0.6429623246891278	6.274587737951363	2.208445977686207	0.14172594513936	0.2764820025114232
Dorsal Midbrain Neuron NT-VGLUT	Velasco, 2019	CNIH1	0.5208365379681136	6.436411130140153	2.213757647502134	0.1417475719975274	0.2764820025114232
Dorsal Midbrain Neuron NT-VGLUT	Velasco, 2019	WDR18	0.6523308977866523	5.786659038252347	2.207887242749142	0.1417755723105452	0.2764820025114232
Dorsal Midbrain Neuron NT-VGLUT	Velasco, 2019	C11orf68	0.9393298467692828	4.484144339536625	2.207301473093826	0.1418276221073379	0.2764899091239043
Dorsal Midbrain Neuron NT-VGLUT	Velasco, 2019	CKAP4	0.6380899663566608	6.034053501315163	2.206957745247741	0.1418581749652759	0.2764899091239043
Dorsal Midbrain Neuron NT-VGLUT	Velasco, 2019	KCNH2	-0.8245638689851584	5.103633426195157	2.205757292526492	0.1419649385242546	0.2766214135651127
Dorsal Midbrain Neuron NT-VGLUT	Velasco, 2019	ARMC8	-0.5248196996878973	6.185685856408194	2.201958482336153	0.1423033971950221	0.2770508617956183
Dorsal Midbrain Neuron NT-VGLUT	Velasco, 2019	PLD3	0.5310021613710226	8.540008971249051	2.202019822688549	0.1422979246742351	0.2770508617956183
Dorsal Midbrain Neuron NT-VGLUT	Velasco, 2019	DACT3	0.8988604015156103	5.15735593720095	2.20253526587587	0.1422519485945507	0.2770508617956183
Dorsal Midbrain Neuron NT-VGLUT	Velasco, 2019	DDRGK1	0.4967869579701603	6.201320009029739	2.196718343329501	0.1427717918204701	0.2778749626879322
Dorsal Midbrain Neuron NT-VGLUT	Velasco, 2019	SPTY2D1	0.8464731274626319	5.115514814376361	2.196158391810111	0.1428219480718084	0.2778749626879322
Dorsal Midbrain Neuron NT-VGLUT	Velasco, 2019	MED30	-0.6897985776011671	5.731677157604903	2.195900018709283	0.1428450980067651	0.2778749626879322
Dorsal Midbrain Neuron NT-VGLUT	Velasco, 2019	RPS2	2.198656046729831	11.38623083736178	2.194852620936739	0.1429389877472216	0.2779729360312489
Dorsal Midbrain Neuron NT-VGLUT	Velasco, 2019	MIIP	0.5502858756345276	5.351827985247594	2.194293146977439	0.1429891685302066	0.2779729360312489
Dorsal Midbrain Neuron NT-VGLUT	Velasco, 2019	COPB2	0.5989089446923399	6.624068284371378	2.193929168205036	0.1430218256525422	0.2779729360312489
Dorsal Midbrain Neuron NT-VGLUT	Velasco, 2019	GAMT	0.7927392831419678	5.087411592101442	2.193577330300677	0.1430534015967635	0.2779729360312489
Dorsal Midbrain Neuron NT-VGLUT	Velasco, 2019	KLHDC2	0.5380038145519052	7.175527039400507	2.192256672589944	0.1431719963301319	0.2781266153874527
Dorsal Midbrain Neuron NT-VGLUT	Velasco, 2019	TRMT112	0.7513216282206279	8.490312638588145	2.19153120177576	0.1432371914211291	0.2781765041668273
Dorsal Midbrain Neuron NT-VGLUT	Velasco, 2019	UQCRC1	0.5343453380246536	6.991566221058872	2.190770529847562	0.143305586471329	0.2781912628421989
Dorsal Midbrain Neuron NT-VGLUT	Velasco, 2019	SEC24A	-0.917787385383757	4.706651275247575	2.190567783929027	0.1433238224898658	0.2781912628421989
Dorsal Midbrain Neuron NT-VGLUT	Velasco, 2019	ELP6	0.7145525576170115	5.533621586598525	2.186704021722826	0.1436718586549832	0.2787899352070237
Dorsal Midbrain Neuron NT-VGLUT	Velasco, 2019	KHDRBS3	-0.9836999752203913	6.258177502699627	2.183327221775134	0.1439768250821986	0.2791508809084766
Dorsal Midbrain Neuron NT-VGLUT	Velasco, 2019	TINF2	0.5951740568587395	5.518591160780106	2.183408983145958	0.1439694322569867	0.2791508809084766
Dorsal Midbrain Neuron NT-VGLUT	Velasco, 2019	RPS14	2.222333357649899	11.46697613956161	2.184016629671627	0.1439145027896583	0.2791508809084766
Dorsal Midbrain Neuron NT-VGLUT	Velasco, 2019	PPP2R2A	-0.4583917352479351	6.948389631657063	2.182045384481755	0.144092785200558	0.2792987906971169
Dorsal Midbrain Neuron NT-VGLUT	Velasco, 2019	GIT1	0.7605712365239367	5.012823642318871	2.179077639471692	0.1443616709446437	0.2797429571842257
Dorsal Midbrain Neuron NT-VGLUT	Velasco, 2019	ASXL3	-0.6921194758468585	6.764780567446161	2.178506122939302	0.1444135180136946	0.2797664190468932
Dorsal Midbrain Neuron NT-VGLUT	Velasco, 2019	UTP18	0.5313974691962102	5.567052680413702	2.176939592573595	0.1445557408015487	0.2799649010296845
Dorsal Midbrain Neuron NT-VGLUT	Velasco, 2019	SLC25A24	-0.6961311436698291	5.266511207122797	2.175419593466355	0.1446938928456822	0.2801553920884496
Dorsal Midbrain Neuron NT-VGLUT	Velasco, 2019	SRRD	0.8188129728572471	4.557320335290618	2.174157981036223	0.1448086753962747	0.2803005429721678
Dorsal Midbrain Neuron NT-VGLUT	Velasco, 2019	MED28	0.4984823571044588	6.804630234580968	2.173492223213216	0.1448692887469418	0.2803407896587329
Dorsal Midbrain Neuron NT-VGLUT	Velasco, 2019	RND1	-1.121720536131061	4.811163924865679	2.172430973101845	0.144965969609764	0.2804085082630737
Dorsal Midbrain Neuron NT-VGLUT	Velasco, 2019	GOSR1	0.6317633135347752	6.222207478064779	2.172233754029392	0.1449839446132938	0.2804085082630737
Dorsal Midbrain Neuron NT-VGLUT	Velasco, 2019	SNRNP70	-0.4965367916279488	7.287257659337825	2.170444597008935	0.1451471295435316	0.2806470178485204
Dorsal Midbrain Neuron NT-VGLUT	Velasco, 2019	MXD4	0.8403015622324619	5.963920872937203	2.166113468042471	0.1455430363030782	0.281335248647356
Dorsal Midbrain Neuron NT-VGLUT	Velasco, 2019	AMFR	-0.8312729297293013	5.040894103500721	2.164796278694781	0.1456636859956036	0.2814139268411223
Dorsal Midbrain Neuron NT-VGLUT	Velasco, 2019	PRPF40A	0.4388388135300753	7.514570288035167	2.164903343598942	0.1456538749548172	0.2814139268411223
Dorsal Midbrain Neuron NT-VGLUT	Velasco, 2019	RPS15	2.293840238038617	11.17051004559052	2.161982774429706	0.1459217777602512	0.2817671066795319
Dorsal Midbrain Neuron NT-VGLUT	Velasco, 2019	RPS7	2.176187550852493	10.53865941187597	2.161760384657306	0.1459422006896516	0.2817671066795319
Dorsal Midbrain Neuron NT-VGLUT	Velasco, 2019	MTR	-0.9380945502557014	5.226839685317072	2.161290599400205	0.1459853537225197	0.2817671066795319
Dorsal Midbrain Neuron NT-VGLUT	Velasco, 2019	PARK7	0.4823379718591809	8.917008165976316	2.160859509409966	0.1460249652307855	0.2817671066795319
Dorsal Midbrain Neuron NT-VGLUT	Velasco, 2019	MAP2K6	-0.931858512508905	4.858770982682909	2.160623948765673	0.1460466153797744	0.2817671066795319
Dorsal Midbrain Neuron NT-VGLUT	Velasco, 2019	BANF1	0.5931000725777215	7.953568897104007	2.158734854206843	0.1462203737240733	0.282010027018428
Dorsal Midbrain Neuron NT-VGLUT	Velasco, 2019	SRSF11	-0.5450466359142546	8.293969860193707	2.158384304938058	0.1462526432733353	0.282010027018428
Dorsal Midbrain Neuron NT-VGLUT	Velasco, 2019	PET117	0.7922350503662823	4.761337949622625	2.163204335579588	0.1463009112645637	0.2820258530401228
Dorsal Midbrain Neuron NT-VGLUT	Velasco, 2019	JAGN1	0.5282762964655392	5.84714588302889	2.155259631693577	0.1465406447512106	0.2824106594712626
Dorsal Midbrain Neuron NT-VGLUT	Velasco, 2019	ARL6IP5	0.3926415732606614	8.193242244856943	2.154071892474603	0.1466502898065577	0.2825446196601439
Dorsal Midbrain Neuron NT-VGLUT	Velasco, 2019	ZIC1	1.460902452271641	6.529523784598575	2.153587543666103	0.1466950290981211	0.2825534896992538
Dorsal Midbrain Neuron NT-VGLUT	Velasco, 2019	NFE2L2	-0.8343212713007153	5.577428754313301	2.152159655986868	0.1468270144290269	0.2826530439104045
Dorsal Midbrain Neuron NT-VGLUT	Velasco, 2019	APH1A	0.5030410338478496	6.398461342887075	2.152378653829897	0.1468067627248239	0.2826530439104045
Dorsal Midbrain Neuron NT-VGLUT	Velasco, 2019	ABCA5	-0.8685541818908503	5.358589707038382	2.151166238738035	0.1469189204914624	0.2827526517933009
Dorsal Midbrain Neuron NT-VGLUT	Velasco, 2019	MRPL24	0.7768335603029685	5.125136675103833	2.147508638102794	0.1472578744204579	0.2833275309975467
Dorsal Midbrain Neuron NT-VGLUT	Velasco, 2019	MSRB2	0.7152110204719606	6.633351134116747	2.145948953844324	0.1474026856191505	0.2834780212477339
Dorsal Midbrain Neuron NT-VGLUT	Velasco, 2019	EXD2	-0.6836493980983556	4.680163825347162	2.145386619553666	0.1474549365587223	0.2834780212477339
Dorsal Midbrain Neuron NT-VGLUT	Velasco, 2019	CHCHD7	0.670212733525318	5.120409212466102	2.145365588155882	0.1474568911660797	0.2834780212477339
Dorsal Midbrain Neuron NT-VGLUT	Velasco, 2019	RABL6	-0.6385912266826014	5.809598348644237	2.142793794085078	0.1476961323721364	0.2838604345890909
Dorsal Midbrain Neuron NT-VGLUT	Velasco, 2019	TIPRL	0.5426088901316962	7.046297661685922	2.140075955010409	0.1479494449909289	0.2842216416009302
Dorsal Midbrain Neuron NT-VGLUT	Velasco, 2019	PPIB	-0.4542588103535549	8.013589877776063	2.139911190909226	0.1479648176800297	0.2842216416009302
Dorsal Midbrain Neuron NT-VGLUT	Velasco, 2019	FANCL	-0.6744841319536379	5.176760032048387	2.139108108642866	0.1480397725462386	0.28428805202551
Dorsal Midbrain Neuron NT-VGLUT	Velasco, 2019	EPN2	-0.753025922390502	6.317323137229486	2.137636587826631	0.1481772288829996	0.2844744181446188
Dorsal Midbrain Neuron NT-VGLUT	Velasco, 2019	RCC2	-0.7796332654650051	5.277711979252868	2.13710359412575	0.1482270526352516	0.284492489245412
Dorsal Midbrain Neuron NT-VGLUT	Velasco, 2019	NEUROD4	-1.080496360350452	5.618121203811778	2.135404686277427	0.1483859937070974	0.2845648040582854
Dorsal Midbrain Neuron NT-VGLUT	Velasco, 2019	APOE	1.41160610291932	4.87382677172004	2.135559742524347	0.1483714793092591	0.2845648040582854
Dorsal Midbrain Neuron NT-VGLUT	Velasco, 2019	KDM2B	-0.6338599483993753	5.425368194538167	2.135864904111283	0.1483429187282138	0.2845648040582854
Dorsal Midbrain Neuron NT-VGLUT	Velasco, 2019	LENG8	-0.8992594735185361	5.76987383622036	2.133884455609365	0.1485283850240984	0.2847603024427158
Dorsal Midbrain Neuron NT-VGLUT	Velasco, 2019	SLC16A9	-0.8064382555145546	5.231566184047583	2.132382495110359	0.1486692196014569	0.2848958101284628
Dorsal Midbrain Neuron NT-VGLUT	Velasco, 2019	CNOT6	-0.6766359307738353	5.644233718302585	2.132267583044746	0.1486800009107915	0.2848958101284628
Dorsal Midbrain Neuron NT-VGLUT	Velasco, 2019	BOP1	0.7280005414960543	4.827643042797667	2.128415528822026	0.1490419308481429	0.2854125856461402
Dorsal Midbrain Neuron NT-VGLUT	Velasco, 2019	MMAB	0.6444415439394354	5.880586110297171	2.128233232070917	0.149059084151912	0.2854125856461402
Dorsal Midbrain Neuron NT-VGLUT	Velasco, 2019	CTNNBL1	0.4815626614325217	6.174904705320742	2.128103233561786	0.1490713178154627	0.2854125856461402
Dorsal Midbrain Neuron NT-VGLUT	Velasco, 2019	RDX	-0.5982677130145285	7.720794142647534	2.124459135086702	0.1494147210987512	0.2859922883456249
Dorsal Midbrain Neuron NT-VGLUT	Velasco, 2019	RPS13	2.293207823093341	11.0628580436858	2.120016793496247	0.14983458063753	0.2860182884187124
Dorsal Midbrain Neuron NT-VGLUT	Velasco, 2019	RGMB	-0.8026935045744731	7.057773368410837	2.120301495284703	0.1498076318473749	0.2860182884187124
Dorsal Midbrain Neuron NT-VGLUT	Velasco, 2019	RPF1	0.9993174047539931	5.304518859750641	2.120418287656245	0.1497965783407361	0.2860182884187124
Dorsal Midbrain Neuron NT-VGLUT	Velasco, 2019	NEAT1	1.403896343490947	7.633432048514792	2.120534724882649	0.1497855593814651	0.2860182884187124
Dorsal Midbrain Neuron NT-VGLUT	Velasco, 2019	TULP3	-0.7877516451540321	5.098145745056693	2.120779247752759	0.1497624221630993	0.2860182884187124
Dorsal Midbrain Neuron NT-VGLUT	Velasco, 2019	S100PBP	-0.7532095773123207	4.90844761576607	2.12088073245373	0.1497528206973701	0.2860182884187124
Dorsal Midbrain Neuron NT-VGLUT	Velasco, 2019	GNB1	-0.5140869506690029	8.013496190528477	2.121518478468043	0.1496924997911427	0.2860182884187124
Dorsal Midbrain Neuron NT-VGLUT	Velasco, 2019	PFDN5	0.5357946310715967	9.717861225339943	2.121616758739916	0.1496832064880286	0.2860182884187124
Dorsal Midbrain Neuron NT-VGLUT	Velasco, 2019	KATNAL1	-0.6489178336856597	5.531317064263176	2.123094696870403	0.1495435339910369	0.2860182884187124
Dorsal Midbrain Neuron NT-VGLUT	Velasco, 2019	C8orf76	0.6723274347730871	4.835521469544928	3.347072320854196	0.1495064913455568	0.2860182884187124
Dorsal Midbrain Neuron NT-VGLUT	Velasco, 2019	RNF152	-0.875637148899448	5.284448759339095	2.11816354397551	0.150010138814955	0.2861975115721098
Dorsal Midbrain Neuron NT-VGLUT	Velasco, 2019	NDUFB1	-0.8287675180832177	8.168839495221398	2.118037382916668	0.1500220986581744	0.2861975115721098
Dorsal Midbrain Neuron NT-VGLUT	Velasco, 2019	MTUS1	-0.8930008910475024	5.251521337885731	2.117738587681158	0.1500504282972524	0.2861975115721098
Dorsal Midbrain Neuron NT-VGLUT	Velasco, 2019	AP1M1	0.5843091574825414	6.154178898677101	2.115568769993762	0.1502563400598608	0.2864056983872697
Dorsal Midbrain Neuron NT-VGLUT	Velasco, 2019	ALDH7A1	-0.6222029870049163	6.284290403651107	2.115487227458632	0.1502640846466688	0.2864056983872697
Dorsal Midbrain Neuron NT-VGLUT	Velasco, 2019	TMEM179B	0.6710770540376	5.184659401958507	2.115302548768122	0.1502816263980929	0.2864056983872697
Dorsal Midbrain Neuron NT-VGLUT	Velasco, 2019	NCOA4	-0.6235077847679448	6.028502022002004	2.114298502810481	0.1503770372706331	0.286509970875577
Dorsal Midbrain Neuron NT-VGLUT	Velasco, 2019	MRPL32	0.5451126209850371	6.696647497351897	2.111547651227113	0.1506387987814187	0.2866983356099452
Dorsal Midbrain Neuron NT-VGLUT	Velasco, 2019	SNAP29	0.5844100076268401	5.23166352357638	2.111817823749743	0.150613066847463	0.2866983356099452
Dorsal Midbrain Neuron NT-VGLUT	Velasco, 2019	POMP	0.5833027591828159	8.980252807881104	2.11196616364188	0.150598940725571	0.2866983356099452
Dorsal Midbrain Neuron NT-VGLUT	Velasco, 2019	CD200	-0.5620763509030283	7.351266407239073	2.11199716763032	0.1505959884685545	0.2866983356099452
Dorsal Midbrain Neuron NT-VGLUT	Velasco, 2019	DUSP12	0.4598090379858168	6.249317641784532	2.110750746686765	0.1507147275765618	0.2867653194970258
Dorsal Midbrain Neuron NT-VGLUT	Velasco, 2019	RNF214	0.7751878959066733	5.441864722358463	2.109977169064272	0.1507884760077835	0.2868058296587804
Dorsal Midbrain Neuron NT-VGLUT	Velasco, 2019	WRAP73	0.6805587731438042	4.672823800215504	2.109672871814242	0.1508174973575007	0.2868058296587804
Dorsal Midbrain Neuron NT-VGLUT	Velasco, 2019	SNX1	-0.626348939425272	5.34981958770302	2.108482428054455	0.1509310939268759	0.2869443427613304
Dorsal Midbrain Neuron NT-VGLUT	Velasco, 2019	BOC	-1.046892541863982	4.794057212828081	2.104975560452742	0.1512663062561836	0.2875039946121847
Dorsal Midbrain Neuron NT-VGLUT	Velasco, 2019	RNF180	-0.9420286603299416	4.760938297131058	2.099886811708064	0.1517542550519333	0.2883535642552255
Dorsal Midbrain Neuron NT-VGLUT	Velasco, 2019	NANS	0.7774753348391462	5.770202058498421	2.098820040791983	0.1518567754778215	0.2884705071138326
Dorsal Midbrain Neuron NT-VGLUT	Velasco, 2019	FBXO33	-0.8046207407554257	4.874306266736912	2.095154093794794	0.1522096956827714	0.2890629235518508
Dorsal Midbrain Neuron NT-VGLUT	Velasco, 2019	GGT7	-0.6660217642428585	5.36203689854679	2.093611328462831	0.1523585004718933	0.2892674874115773
Dorsal Midbrain Neuron NT-VGLUT	Velasco, 2019	DCAF8	0.6514026726417558	5.19581954052873	2.092515915266609	0.152464258637781	0.2893902347829546
Dorsal Midbrain Neuron NT-VGLUT	Velasco, 2019	CEP290	0.7553931943158954	6.509421505799947	2.091248332550021	0.1525867449488765	0.2895446588787307
Dorsal Midbrain Neuron NT-VGLUT	Velasco, 2019	CKLF	0.7916065514438203	5.307572842117455	2.085392886389843	0.1531540326606839	0.2905428159340379
Dorsal Midbrain Neuron NT-VGLUT	Velasco, 2019	BCL7C	0.9437801493045835	5.501910282384986	2.084323577768041	0.1532578923325955	0.2905988208017966
Dorsal Midbrain Neuron NT-VGLUT	Velasco, 2019	PCGF6	-0.7839851810949756	4.67796085279648	2.084238996242266	0.153266111027993	0.2905988208017966
Dorsal Midbrain Neuron NT-VGLUT	Velasco, 2019	RPL28	2.176363662294611	10.67449002651397	2.083227062242007	0.1533644790564882	0.2907070362298538
Dorsal Midbrain Neuron NT-VGLUT	Velasco, 2019	AGO3	-0.6497336962891573	6.253782132436742	2.081993540134451	0.153484485870194	0.2908561993340957
Dorsal Midbrain Neuron NT-VGLUT	Velasco, 2019	BAZ2A	0.596791996420206	6.041041880119664	2.078782813228201	0.1537973599455792	0.291370671156318
Dorsal Midbrain Neuron NT-VGLUT	Velasco, 2019	ATAD1	-0.5225993443369892	6.927139979027693	2.07763842778296	0.1539090544076561	0.2915038318616892
Dorsal Midbrain Neuron NT-VGLUT	Velasco, 2019	GADD45B	-1.232496208064215	4.891267890742401	2.076596180488937	0.1540108615469357	0.2915725943419777
Dorsal Midbrain Neuron NT-VGLUT	Velasco, 2019	DDHD1	-0.6120643381183803	5.79851597564209	2.076418830145176	0.1540281929485533	0.2915725943419777
Dorsal Midbrain Neuron NT-VGLUT	Velasco, 2019	SNX13	-0.7382288149130419	5.48419979109707	2.07572825776723	0.15409569999051	0.2916101056009158
Dorsal Midbrain Neuron NT-VGLUT	Velasco, 2019	MAP3K11	0.847173439828135	4.732381336510032	2.075368796928586	0.154130852690484	0.2916101056009158
Dorsal Midbrain Neuron NT-VGLUT	Velasco, 2019	XPO6	-0.662125134216923	5.499527683458012	2.074609774505738	0.154205110112289	0.2916240588013919
Dorsal Midbrain Neuron NT-VGLUT	Velasco, 2019	CBX6	-0.5295898907690921	6.200220739819893	2.074446640314231	0.1542210754144293	0.2916240588013919
Dorsal Midbrain Neuron NT-VGLUT	Velasco, 2019	MEF2C	-0.9876911732042492	5.022490660130378	2.075987311998438	0.1542673994005484	0.2916333221750431
Dorsal Midbrain Neuron NT-VGLUT	Velasco, 2019	JUNB	-0.8525063564392058	6.469670625276508	2.071463833841796	0.154513328120397	0.2919444460887707
Dorsal Midbrain Neuron NT-VGLUT	Velasco, 2019	PRPF18	0.6101359927480804	5.257966626998487	2.071447648993276	0.1545149156430056	0.2919444460887707
Dorsal Midbrain Neuron NT-VGLUT	Velasco, 2019	COMMD5	0.6260633859524243	4.8110428911826	2.070977641161111	0.1545610255099604	0.2919532115884415
Dorsal Midbrain Neuron NT-VGLUT	Velasco, 2019	TKT	0.5747291123821612	7.776099470555049	2.068892602162726	0.1547657690897856	0.2922615381953033
Dorsal Midbrain Neuron NT-VGLUT	Velasco, 2019	ZNF274	0.6289184273563236	5.324493898756296	2.067883033390161	0.154865017918726	0.2923705353037894
Dorsal Midbrain Neuron NT-VGLUT	Velasco, 2019	EIF5B	0.7723979795702588	7.757441420968915	2.066598099693257	0.1549914438416893	0.2925307680014725
Dorsal Midbrain Neuron NT-VGLUT	Velasco, 2019	PRKAR1A	-0.5358232626655138	7.475159524256743	2.063361248605271	0.1553104503740936	0.2930542939248509
Dorsal Midbrain Neuron NT-VGLUT	Velasco, 2019	SERP2	-0.7565038118788895	6.123193671566356	2.061727264296882	0.1554717754842139	0.2932800909455696
Dorsal Midbrain Neuron NT-VGLUT	Velasco, 2019	VGF	1.003155278457527	6.305531368985858	2.059146114165964	0.15572701055293	0.2936828701560747
Dorsal Midbrain Neuron NT-VGLUT	Velasco, 2019	PPOX	0.7185688373868019	4.883929229478816	2.058291392821201	0.1558116358623274	0.2937637698100655
Dorsal Midbrain Neuron NT-VGLUT	Velasco, 2019	COA1	0.4888820597275463	7.049855918002605	2.057212691562117	0.1559185132303858	0.2938865684449575
Dorsal Midbrain Neuron NT-VGLUT	Velasco, 2019	OSBPL11	-0.8376318796296627	4.74522296991784	2.056534978888225	0.1559857041789764	0.293934517510705
Dorsal Midbrain Neuron NT-VGLUT	Velasco, 2019	SNRPB2	0.5287211470399058	8.443659544911974	2.055294131083341	0.1561088133072801	0.2940214229740399
Dorsal Midbrain Neuron NT-VGLUT	Velasco, 2019	PKM	0.7956740660708592	9.327771190197488	2.055228256210915	0.1561153521416138	0.2940214229740399
Dorsal Midbrain Neuron NT-VGLUT	Velasco, 2019	LYAR	0.8400406032532947	4.505362018710264	2.054359526282548	0.1562016131860768	0.2940265659973211
Dorsal Midbrain Neuron NT-VGLUT	Velasco, 2019	PIGX	0.7372768787619183	5.687265314192454	2.0543761662648	0.1561999603911409	0.2940265659973211
Dorsal Midbrain Neuron NT-VGLUT	Velasco, 2019	NDUFB7	0.4639965166629253	8.273823086782283	2.053821347101917	0.1562550796788942	0.2940485861907016
Dorsal Midbrain Neuron NT-VGLUT	Velasco, 2019	CC2D2A	-0.8571397030251869	4.836659578239479	2.051170103071213	0.1565187823246443	0.2944661217438524
Dorsal Midbrain Neuron NT-VGLUT	Velasco, 2019	SCRN3	-0.598079054440378	5.311287071638599	2.049948469952679	0.1566404639112167	0.2945619399962344
Dorsal Midbrain Neuron NT-VGLUT	Velasco, 2019	SLC25A17	0.6277811316772318	5.242197277874106	2.049818708102796	0.1566533953616337	0.2945619399962344
Dorsal Midbrain Neuron NT-VGLUT	Velasco, 2019	IVD	0.6411584774624587	4.689475677188634	2.048361931388226	0.1567986556942593	0.2946643006288968
Dorsal Midbrain Neuron NT-VGLUT	Velasco, 2019	NR2F2-AS1	1.320707483195154	5.910778415560248	2.048245761319202	0.1568102461344944	0.2946643006288968
Dorsal Midbrain Neuron NT-VGLUT	Velasco, 2019	FEM1B	-0.680784512770446	5.535099486744176	2.048013723918367	0.1568333997807495	0.2946643006288968
Dorsal Midbrain Neuron NT-VGLUT	Velasco, 2019	KAT8	0.5691056881580234	5.741203095226702	2.044724270460779	0.1571620612901845	0.2952030180050423
Dorsal Midbrain Neuron NT-VGLUT	Velasco, 2019	SBK1	0.6619266115752704	7.032107244202978	2.040372260841996	0.1575981135518225	0.2952343585430628
Dorsal Midbrain Neuron NT-VGLUT	Velasco, 2019	ZNF117	-0.6790954248473885	5.573902388027372	2.04064836459784	0.1575704075590602	0.2952343585430628
Dorsal Midbrain Neuron NT-VGLUT	Velasco, 2019	ANAPC7	0.6182214550476439	5.108580694818632	2.04109891241355	0.1575252088667052	0.2952343585430628
Dorsal Midbrain Neuron NT-VGLUT	Velasco, 2019	TMEM219	0.5493925584557656	6.390877986884858	2.041211464438797	0.1575139200588617	0.2952343585430628
Dorsal Midbrain Neuron NT-VGLUT	Velasco, 2019	UGCG	-0.6334394305618019	6.178363845529426	2.042024631797945	0.1574323883745912	0.2952343585430628
Dorsal Midbrain Neuron NT-VGLUT	Velasco, 2019	TAF13	-0.9066789036308273	4.991150878182777	2.042184430185916	0.1574163720445851	0.2952343585430628
Dorsal Midbrain Neuron NT-VGLUT	Velasco, 2019	PARP2	0.6854042796753702	5.855524654369735	2.042322083272613	0.1574025768152576	0.2952343585430628
Dorsal Midbrain Neuron NT-VGLUT	Velasco, 2019	LMNA	-0.6964127749586639	6.026558690051533	2.042475880498118	0.1573871653195752	0.2952343585430628
Dorsal Midbrain Neuron NT-VGLUT	Velasco, 2019	ATXN7L3	0.9909973766391654	4.577353743460788	2.042687993826138	0.1573659130341752	0.2952343585430628
Dorsal Midbrain Neuron NT-VGLUT	Velasco, 2019	SPATC1L	0.7947182596082606	5.477182617648955	2.042731837921842	0.1573615205742982	0.2952343585430628
Dorsal Midbrain Neuron NT-VGLUT	Velasco, 2019	C1QL4	1.502337347732464	5.86276671821696	2.039080466957712	0.1577278153131274	0.2953987283331783
Dorsal Midbrain Neuron NT-VGLUT	Velasco, 2019	RPS18	2.160049591799496	11.47933566531825	2.037676080670789	0.1578689622079853	0.295584439878781
Dorsal Midbrain Neuron NT-VGLUT	Velasco, 2019	NCK2	-0.8507597544734304	5.542396048884013	2.036092949943338	0.1580282492456033	0.2958040081598105
Dorsal Midbrain Neuron NT-VGLUT	Velasco, 2019	USP34	-0.6355380045525848	7.052918923552096	2.034471868775356	0.1581915477454935	0.2960309665412745
Dorsal Midbrain Neuron NT-VGLUT	Velasco, 2019	KDM3A	-0.6691676147061207	5.914495763355959	2.032363455883528	0.1584042300221345	0.2962804140724647
Dorsal Midbrain Neuron NT-VGLUT	Velasco, 2019	HMGB2	-0.7797960014977224	7.342867393084742	2.032316039803232	0.158409016842153	0.2962804140724647
Dorsal Midbrain Neuron NT-VGLUT	Velasco, 2019	MLLT1	0.5840915656698179	5.399721497970278	2.029150458555272	0.1587289731123591	0.2967999922207193
Dorsal Midbrain Neuron NT-VGLUT	Velasco, 2019	SCYL1	0.6568696178215363	5.378428773289047	2.027624851792668	0.1588834390499903	0.2970099338587179
Dorsal Midbrain Neuron NT-VGLUT	Velasco, 2019	ANKRD37	-1.155889290281505	5.386251852001361	2.026286127362126	0.1590191269901718	0.297184670562997
Dorsal Midbrain Neuron NT-VGLUT	Velasco, 2019	MRPS22	0.5817640351646268	5.423407247220818	2.024982684254528	0.1591513681086967	0.2973123007232533
Dorsal Midbrain Neuron NT-VGLUT	Velasco, 2019	AKAP1	-0.7250142033152159	4.658451417571212	2.024780583329168	0.1591718837252758	0.2973123007232533
Dorsal Midbrain Neuron NT-VGLUT	Velasco, 2019	SNX6	0.4744525596702809	7.255344540135387	2.024270500951206	0.1592236767189436	0.2973165430936657
Dorsal Midbrain Neuron NT-VGLUT	Velasco, 2019	HIP1	-0.6940201502547487	6.022447878730642	2.023926472503151	0.1592586198872462	0.2973165430936657
Dorsal Midbrain Neuron NT-VGLUT	Velasco, 2019	AMPH	-0.732478053651461	5.382977556700502	2.02283783663106	0.1593692518936405	0.2974442028979928
Dorsal Midbrain Neuron NT-VGLUT	Velasco, 2019	RTN4	0.5083602322150786	9.919141170582702	2.018081301645452	0.1598536792379461	0.298269255720949
Dorsal Midbrain Neuron NT-VGLUT	Velasco, 2019	NAA38	0.6391637126890489	7.597601028498	2.017214262273619	0.1599421665253882	0.2983552867882175
Dorsal Midbrain Neuron NT-VGLUT	Velasco, 2019	SLC39A7	0.5713315431231922	6.394877224907676	2.01625867134908	0.1600397569686119	0.2984446608550247
Dorsal Midbrain Neuron NT-VGLUT	Velasco, 2019	PARD6G	-0.9114898173636596	4.836115909085787	2.015680659064307	0.1600988204557775	0.2984446608550247
Dorsal Midbrain Neuron NT-VGLUT	Velasco, 2019	CNTFR	0.7115609030247219	6.580817584612563	2.015309827144869	0.1601367267913739	0.2984446608550247
Dorsal Midbrain Neuron NT-VGLUT	Velasco, 2019	KIAA1549	-0.6764174568591235	5.900518729548	2.015085632444576	0.1601596489645289	0.2984446608550247
Dorsal Midbrain Neuron NT-VGLUT	Velasco, 2019	PCBP1	0.4591389382482764	8.105945175469097	2.014540424052261	0.160215408199215	0.2984695617153938
Dorsal Midbrain Neuron NT-VGLUT	Velasco, 2019	LMBRD2	-0.7714770358227097	4.776865555614887	2.013729434012399	0.1602983909972275	0.2985451514868999
Dorsal Midbrain Neuron NT-VGLUT	Velasco, 2019	SNHG9	-1.038152467021972	5.63864209251689	2.012804770424456	0.1603930660814133	0.298642471624742
Dorsal Midbrain Neuron NT-VGLUT	Velasco, 2019	APAF1	-0.764964427730458	4.995960059694594	2.012124295842253	0.1604627804443971	0.2986932771889358
Dorsal Midbrain Neuron NT-VGLUT	Velasco, 2019	CCDC124	0.5407932566058435	6.73558865350426	2.011015498775353	0.1605764516686441	0.2988021880795573
Dorsal Midbrain Neuron NT-VGLUT	Velasco, 2019	SOX4	0.7820466261767133	11.66616922954121	2.010682359787207	0.1606106225458067	0.2988021880795573
Dorsal Midbrain Neuron NT-VGLUT	Velasco, 2019	CLCN3	-0.5636312214551708	6.620856548693104	2.010312015375151	0.160648619585387	0.2988021880795573
Dorsal Midbrain Neuron NT-VGLUT	Velasco, 2019	CAB39	-0.6318556998998063	6.040845970192048	2.007673127279032	0.1609196698001197	0.2992272782337144
Dorsal Midbrain Neuron NT-VGLUT	Velasco, 2019	BOLA3	0.6287753401994627	6.294877154949524	2.005617878409811	0.1611311401881808	0.2995413855095835
Dorsal Midbrain Neuron NT-VGLUT	Velasco, 2019	MAP3K7	-0.5235127878003811	5.85309462556996	2.001108897142541	0.1615962141621767	0.3003266493404763
Dorsal Midbrain Neuron NT-VGLUT	Velasco, 2019	USP5	0.609379897576713	5.616079382685695	1.999216772994574	0.1617918397152908	0.3006108608064522
Dorsal Midbrain Neuron NT-VGLUT	Velasco, 2019	YIF1B	0.5715440899277403	6.18877575201121	1.996393571340278	0.1620842407519797	0.3010746846685851
Dorsal Midbrain Neuron NT-VGLUT	Velasco, 2019	PHF20L1	-0.4545308609017103	6.793350924688945	1.995698209767031	0.1621563541011473	0.3011291830314106
Dorsal Midbrain Neuron NT-VGLUT	Velasco, 2019	GABBR1	-0.6920409645683413	5.643322020582199	1.99393989065177	0.1623388692657972	0.3013886180462058
Dorsal Midbrain Neuron NT-VGLUT	Velasco, 2019	RCAN2	-0.9564226942052406	5.19287316302717	1.99324332580584	0.1624112393877414	0.3014434814895068
Dorsal Midbrain Neuron NT-VGLUT	Velasco, 2019	DHRS7	0.5731646097895067	6.680792123352187	1.990771598753105	0.1626683442093731	0.3017615660695617
Dorsal Midbrain Neuron NT-VGLUT	Velasco, 2019	TXNDC15	0.5956259357554924	5.816822404293386	1.991026917673559	0.1626417644639235	0.3017615660695617
Dorsal Midbrain Neuron NT-VGLUT	Velasco, 2019	SNAP25	-0.4781279074998308	7.434180510276197	1.990006219246635	0.1627480536254823	0.301804011111296
Dorsal Midbrain Neuron NT-VGLUT	Velasco, 2019	STRAP	0.460185077436209	8.741481292648242	1.989728721093903	0.1627769645155669	0.301804011111296
Dorsal Midbrain Neuron NT-VGLUT	Velasco, 2019	RAC1	0.6698573874076827	8.975884658131777	1.988939759333783	0.1628591944093629	0.3018769691000303
Dorsal Midbrain Neuron NT-VGLUT	Velasco, 2019	FAM162A	1.232943426828383	7.459587870725261	1.987090874034039	0.1630520846614465	0.3021549555189743
Dorsal Midbrain Neuron NT-VGLUT	Velasco, 2019	SKI	-0.954613519525749	4.722920254202815	1.9856466591996	0.1632029413893377	0.3022803179582761
Dorsal Midbrain Neuron NT-VGLUT	Velasco, 2019	IFI27L2	0.7427754080784803	6.929008867341913	1.985621133387077	0.1632056091703704	0.3022803179582761
Dorsal Midbrain Neuron NT-VGLUT	Velasco, 2019	IRF2BPL	-0.7987705643191748	6.187779057585725	1.979794931524407	0.1638158530877877	0.3032743651854268
Dorsal Midbrain Neuron NT-VGLUT	Velasco, 2019	KIF5C	0.6791407385059638	9.226345608535919	1.979674764632675	0.1638284674432071	0.3032743651854268
Dorsal Midbrain Neuron NT-VGLUT	Velasco, 2019	TMED4	0.4201653595731417	6.920836927911426	1.978578486095515	0.1639436000055632	0.3034077139955743
Dorsal Midbrain Neuron NT-VGLUT	Velasco, 2019	PMEPA1	1.135100955697301	5.501602476275909	1.977917495947784	0.1640130635388617	0.3034564960088269
Dorsal Midbrain Neuron NT-VGLUT	Velasco, 2019	IER5L	1.0896210314527	6.679709611199983	1.976365185377913	0.1641763307928494	0.3036787621601839
Dorsal Midbrain Neuron NT-VGLUT	Velasco, 2019	SIRT7	0.7583402676403038	4.522365899603803	1.973687593379501	0.1644583965710627	0.3041205967586765
Dorsal Midbrain Neuron NT-VGLUT	Velasco, 2019	MRPL44	0.3937223792880925	6.579114658631545	1.973239368739787	0.1645056690469644	0.3041281276498502
Dorsal Midbrain Neuron NT-VGLUT	Velasco, 2019	TP53RK	-0.6069528750044872	5.388100190922949	1.972023044858973	0.1646340296543083	0.3042513606915532
Dorsal Midbrain Neuron NT-VGLUT	Velasco, 2019	NSL1	-0.4228766664761677	6.080821021163171	1.971390022585817	0.1647008796540128	0.3042513606915532
Dorsal Midbrain Neuron NT-VGLUT	Velasco, 2019	PREB	0.6856493107688292	4.79992178355116	1.971379610437001	0.1647019794879985	0.3042513606915532
Dorsal Midbrain Neuron NT-VGLUT	Velasco, 2019	SLF1	0.8476277740027722	6.6286806338628	1.970168413868979	0.1653144323119607	0.305302624206769
Dorsal Midbrain Neuron NT-VGLUT	Velasco, 2019	PCDH7	0.9679754300738658	6.636528131591453	1.963919278806009	0.1654922170900917	0.3055508020755955
Dorsal Midbrain Neuron NT-VGLUT	Velasco, 2019	RABL2B	0.6249152289293454	5.147038047514234	1.963008768031166	0.1655889653276456	0.3056492700332001
Dorsal Midbrain Neuron NT-VGLUT	Velasco, 2019	TMUB2	0.4935353900652961	5.432789785859122	1.959566670988908	0.1659553086914609	0.306245183011241
Dorsal Midbrain Neuron NT-VGLUT	Velasco, 2019	SF1	0.4233049535868335	7.213788220458054	1.958752831361717	0.1660420639052927	0.306324981628213
Dorsal Midbrain Neuron NT-VGLUT	Velasco, 2019	PMPCA	0.5182364910211263	5.894922643828132	1.957268103582025	0.1662004719673371	0.3065368935420626
Dorsal Midbrain Neuron NT-VGLUT	Velasco, 2019	EXOG	0.6132289083644036	5.135730561860583	1.954521096610472	0.1664940194963486	0.3069978777512556
Dorsal Midbrain Neuron NT-VGLUT	Velasco, 2019	SNIP1	1.050746276372469	4.446850006746342	1.953847990731669	0.1665660403602127	0.3070140944490971
Dorsal Midbrain Neuron NT-VGLUT	Velasco, 2019	CCT7	0.436313469898873	7.933466801292851	1.953623820007381	0.1665900342039135	0.3070140944490971
Dorsal Midbrain Neuron NT-VGLUT	Velasco, 2019	ADAM17	-0.76341508255397	5.927692996037596	1.952749814229586	0.1666836208622171	0.3070258217870248
Dorsal Midbrain Neuron NT-VGLUT	Velasco, 2019	GOLM1	-0.5476290846155076	6.694911594087625	1.952813388985893	0.1666768113466456	0.3070258217870248
Dorsal Midbrain Neuron NT-VGLUT	Velasco, 2019	SAMD11	-0.9536696406496632	4.849204878357773	1.949123108852438	0.1670726164018785	0.3076618413469068
Dorsal Midbrain Neuron NT-VGLUT	Velasco, 2019	STX7	-0.4519194395872255	6.631079399807251	1.94492359166471	0.167524374882174	0.3083219065985466
Dorsal Midbrain Neuron NT-VGLUT	Velasco, 2019	CALCOCO1	0.6374434991068341	5.267582926729967	1.944665473386578	0.167552188139395	0.3083219065985466
Dorsal Midbrain Neuron NT-VGLUT	Velasco, 2019	GTPBP3	0.6370918514192357	5.004187253953958	1.944570295757509	0.1675624452622215	0.3083219065985466
Dorsal Midbrain Neuron NT-VGLUT	Velasco, 2019	STT3B	-0.5337377701332517	6.146129805817025	1.94138406832309	0.1679062425808204	0.3088737778335446
Dorsal Midbrain Neuron NT-VGLUT	Velasco, 2019	SGTA	0.5889312342178896	6.27206381490223	1.940716376519069	0.1679783915413289	0.3089257775472716
Dorsal Midbrain Neuron NT-VGLUT	Velasco, 2019	SKP1	0.5337187517195082	10.04381021459148	1.938937360689212	0.1681708039039891	0.3091988664100504
Dorsal Midbrain Neuron NT-VGLUT	Velasco, 2019	RAD54L2	0.6405477087248916	5.273890896962349	1.936744813072763	0.1684082965824766	0.3095546757025157
Dorsal Midbrain Neuron NT-VGLUT	Velasco, 2019	GLCCI1	-0.7567447102353664	6.695127609059215	1.935827970340011	0.1685077233892537	0.3096565838319881
Dorsal Midbrain Neuron NT-VGLUT	Velasco, 2019	SON	0.6976507713514696	9.117713945606475	1.932564737521304	0.1688621606073119	0.310168323302022
Dorsal Midbrain Neuron NT-VGLUT	Velasco, 2019	OCIAD1	0.4395383456411147	8.342098884585862	1.932452969024696	0.1688743157978196	0.310168323302022
Dorsal Midbrain Neuron NT-VGLUT	Velasco, 2019	CYB5D2	0.6235046155158466	5.792747430648989	1.92689332869104	0.1694802370061759	0.3112000178725817
Dorsal Midbrain Neuron NT-VGLUT	Velasco, 2019	ARHGAP35	-0.5211985984108745	6.232106579135745	1.926041651911329	0.1695732817985957	0.3112896750618289
Dorsal Midbrain Neuron NT-VGLUT	Velasco, 2019	RYK	-0.8367434068193218	5.669000386732707	1.925390142092596	0.169644498864191	0.3113392262783902
Dorsal Midbrain Neuron NT-VGLUT	Velasco, 2019	SYMPK	-0.7112715848455992	5.592710687233166	1.923732141596512	0.1698258939798039	0.3115790903067849
Dorsal Midbrain Neuron NT-VGLUT	Velasco, 2019	VASH1	-0.8228946845101535	4.937378209204587	1.92338671450882	0.1698637142894092	0.3115790903067849
Dorsal Midbrain Neuron NT-VGLUT	Velasco, 2019	HMCES	-0.5474918000521289	5.170296110680452	1.924309811881103	0.170244924218399	0.3121969957013621
Dorsal Midbrain Neuron NT-VGLUT	Velasco, 2019	SLC12A5	0.7640357920299107	5.316792564746667	1.917703682070923	0.1704873571494931	0.3125601547740706
Dorsal Midbrain Neuron NT-VGLUT	Velasco, 2019	TMED9	0.5410621568524053	7.737870908991659	1.916258449970172	0.1706463803481439	0.3127702467198471
Dorsal Midbrain Neuron NT-VGLUT	Velasco, 2019	HCFC1R1	0.6095544481951631	6.778506918042259	1.91268874384094	0.171039909851669	0.3133382171305757
Dorsal Midbrain Neuron NT-VGLUT	Velasco, 2019	AP2S1	0.4738595593231129	7.796713873986849	1.912313374186318	0.1710813527952516	0.3133382171305757
Dorsal Midbrain Neuron NT-VGLUT	Velasco, 2019	REM2	0.7587918085702011	5.101668640571812	1.912236986429655	0.1710897878764109	0.3133382171305757
Dorsal Midbrain Neuron NT-VGLUT	Velasco, 2019	SLX4IP	-0.678618775131405	5.217904178358821	1.908754110660389	0.1714749001823161	0.3139183786238099
Dorsal Midbrain Neuron NT-VGLUT	Velasco, 2019	RPL6	2.17532238418346	11.08512939660381	1.90856580512543	0.1714957505947689	0.3139183786238099
Dorsal Midbrain Neuron NT-VGLUT	Velasco, 2019	MRPL41	0.5416494380780399	7.607166493945529	1.907222446368078	0.1716445821266236	0.3141091391139667
Dorsal Midbrain Neuron NT-VGLUT	Velasco, 2019	DAD1	0.5979333470914406	8.299796935606004	1.904826837913153	0.1719103684107579	0.3145137717286214
Dorsal Midbrain Neuron NT-VGLUT	Velasco, 2019	ODC1	0.8780908199911307	8.461524702265086	1.900380656404123	0.1724049383536058	0.3151728813319618
Dorsal Midbrain Neuron NT-VGLUT	Velasco, 2019	MAF1	0.4786837783930887	6.508086856175031	1.900704510130391	0.1723688583530907	0.3151728813319618
Dorsal Midbrain Neuron NT-VGLUT	Velasco, 2019	MUS81	0.5847834965852505	5.153691050673468	1.900625157882738	0.1723776980359725	0.3151728813319618
Dorsal Midbrain Neuron NT-VGLUT	Velasco, 2019	SF3B5	0.5221054843921157	7.821894264567115	1.898810713815081	0.1725799684402438	0.3154109495896459
Dorsal Midbrain Neuron NT-VGLUT	Velasco, 2019	PNKD	0.5404025533163698	6.606423393093332	1.896767711755317	0.1728080508294695	0.3157458286632405
Dorsal Midbrain Neuron NT-VGLUT	Velasco, 2019	IBTK	-0.5474848293351018	5.934112753811559	1.895199061228566	0.1729834159066562	0.3159842366328126
Dorsal Midbrain Neuron NT-VGLUT	Velasco, 2019	FTH1	0.7090272316586652	11.87976592159102	1.892238681137138	0.1733149358194	0.3164815543634937
Dorsal Midbrain Neuron NT-VGLUT	Velasco, 2019	UBE2K	-0.5206623328715185	6.936613586313065	1.891965384379944	0.1733455786400045	0.3164815543634937
Dorsal Midbrain Neuron NT-VGLUT	Velasco, 2019	MRPL1	0.5965160122024163	6.245516151912156	1.890878861481957	0.1734674655365651	0.3166219749487733
Dorsal Midbrain Neuron NT-VGLUT	Velasco, 2019	SNRNP25	0.6006501423273707	5.899665027829704	1.890250462977365	0.1735380055651112	0.3166686260182433
Dorsal Midbrain Neuron NT-VGLUT	Velasco, 2019	TSPAN31	0.562753604520188	5.547546650195875	1.889070039013005	0.173670603387868	0.3168284653668284
Dorsal Midbrain Neuron NT-VGLUT	Velasco, 2019	SAMD4B	-0.6542000267328031	5.485318472360355	1.885747484894275	0.1740444662575555	0.3174282493402049
Dorsal Midbrain Neuron NT-VGLUT	Velasco, 2019	NUP54	-0.5727009191489899	5.539982862826303	1.883715329394691	0.1742735950228498	0.3177638199846834
Dorsal Midbrain Neuron NT-VGLUT	Velasco, 2019	NTNG1	-0.980088038026608	5.473173412176283	1.882589755621145	0.1744006574768246	0.3179131612213477
Dorsal Midbrain Neuron NT-VGLUT	Velasco, 2019	MAPK14	-0.6832672659727493	5.276296626557684	1.880707740181661	0.1746133550391162	0.3182184880857826
Dorsal Midbrain Neuron NT-VGLUT	Velasco, 2019	PLGRKT	0.5652129142674932	5.971198137486394	1.879610866369651	0.174737459503624	0.3183622450583626
Dorsal Midbrain Neuron NT-VGLUT	Velasco, 2019	FAM210A	-0.8105451577016756	5.04178352132416	1.879183191868426	0.1747858762550317	0.3183680643817395
Dorsal Midbrain Neuron NT-VGLUT	Velasco, 2019	ATG5	-0.4842104620011578	5.73865346145412	1.877620325903228	0.1749629411910375	0.3186054002842155
Dorsal Midbrain Neuron NT-VGLUT	Velasco, 2019	PPHLN1	0.4254480942859371	6.814909834351416	1.876970364349801	0.1750366405567375	0.3186054002842155
Dorsal Midbrain Neuron NT-VGLUT	Velasco, 2019	CUTC	0.6060541219211939	5.12292123557988	1.876835438943212	0.1750519443607025	0.3186054002842155
Dorsal Midbrain Neuron NT-VGLUT	Velasco, 2019	KIF5B	0.513180249268273	8.221009193959183	1.876330125677059	0.1751092730575542	0.3186273668454851
Dorsal Midbrain Neuron NT-VGLUT	Velasco, 2019	RALGDS	-0.6084726553381538	6.098451653367448	1.873811951372406	0.1753952931403595	0.3190653394594653
Dorsal Midbrain Neuron NT-VGLUT	Velasco, 2019	KEAP1	0.6553658669274364	4.88927913025997	1.873192668410887	0.175465716714057	0.3191109908723744
Dorsal Midbrain Neuron NT-VGLUT	Velasco, 2019	MDH1	0.5834751367634214	8.360749485444034	1.871563201829969	0.1756511748877111	0.319365772523111
Dorsal Midbrain Neuron NT-VGLUT	Velasco, 2019	ZNF618	-0.536826907240914	6.545005106023642	1.869516546912793	0.175884441589524	0.3197073247586494
Dorsal Midbrain Neuron NT-VGLUT	Velasco, 2019	UBAP1	-0.6363722691916192	5.606255954959125	1.868340208430324	0.1760186789074116	0.3198687401931279
Dorsal Midbrain Neuron NT-VGLUT	Velasco, 2019	PARP11	-0.7251726316075019	4.863440197854658	1.865904639475807	0.1762969953253619	0.3202918315072381
Dorsal Midbrain Neuron NT-VGLUT	Velasco, 2019	HDAC10	0.8985674574089751	4.049435594987541	1.863834535448569	0.1765339558696847	0.3206395896085089
Dorsal Midbrain Neuron NT-VGLUT	Velasco, 2019	CPLX3	-1.055754868860413	4.702300413258802	1.868967937217247	0.176665625938658	0.320795977974762
Dorsal Midbrain Neuron NT-VGLUT	Velasco, 2019	CHCHD2	-1.658936946798658	8.690515375333105	1.862038645240915	0.1767398308430884	0.3208479652231414
Dorsal Midbrain Neuron NT-VGLUT	Velasco, 2019	ASAH1	0.4917282867486726	6.727361408541911	1.861223795051921	0.1768333356186088	0.3209349530175318
Dorsal Midbrain Neuron NT-VGLUT	Velasco, 2019	RBCK1	0.5599404465187559	5.323860539785439	1.858012341666059	0.1772024191431499	0.3215219151463339
Dorsal Midbrain Neuron NT-VGLUT	Velasco, 2019	TMX4	0.5776426113114909	6.21322312644922	1.857368014312695	0.1772765789118802	0.3215735932851421
Dorsal Midbrain Neuron NT-VGLUT	Velasco, 2019	NCK1	0.6214272895117232	5.402610095426263	1.856173269761083	0.1774141862791569	0.3217403069050141
Dorsal Midbrain Neuron NT-VGLUT	Velasco, 2019	PTTG1IP	-0.4723922240937732	7.044905531204441	1.855478343266527	0.1774942837392594	0.3218026674026234
Dorsal Midbrain Neuron NT-VGLUT	Velasco, 2019	PID1	-1.051648380026867	4.883642182176144	1.855022716407585	0.1775468225152652	0.3218116709290929
Dorsal Midbrain Neuron NT-VGLUT	Velasco, 2019	KIAA1109	-0.5885544024115571	6.43961691605479	1.854642553011709	0.1775906735169781	0.3218116709290929
Dorsal Midbrain Neuron NT-VGLUT	Velasco, 2019	STRN4	0.6607346582215613	5.426359643716118	1.852484002812289	0.1778398990106585	0.3221803625926495
Dorsal Midbrain Neuron NT-VGLUT	Velasco, 2019	YTHDF1	0.7118826473417007	5.447164541048823	1.847557503087812	0.1784102531750653	0.3231304816960277
Dorsal Midbrain Neuron NT-VGLUT	Velasco, 2019	EHMT2	0.5129692113687575	6.159104675570688	1.844355634524613	0.1787820958121871	0.3237206673142483
Dorsal Midbrain Neuron NT-VGLUT	Velasco, 2019	BLCAP	0.6007755641993688	7.297145576771569	1.841832187549267	0.1790757939344835	0.3241690895599805
Dorsal Midbrain Neuron NT-VGLUT	Velasco, 2019	KCTD13	0.6448754774079537	5.202767552340778	1.840187124575618	0.1792675647318345	0.3243494360606823
Dorsal Midbrain Neuron NT-VGLUT	Velasco, 2019	CENPV	-0.6527780590221847	7.955925763281922	1.840464537908785	0.1792352087431471	0.3243494360606823
Dorsal Midbrain Neuron NT-VGLUT	Velasco, 2019	TCTN1	0.6668825313058293	4.958140880095807	1.838804394271035	0.1794289414821958	0.3245580030921528
Dorsal Midbrain Neuron NT-VGLUT	Velasco, 2019	BTBD17	-0.8616902954468574	5.851325153073762	1.834174397972095	0.1799705491662264	0.3254540627100524
Dorsal Midbrain Neuron NT-VGLUT	Velasco, 2019	MANEAL	0.891906558022878	5.025447633349885	1.832875998563311	0.180122778801923	0.3255970160209627
Dorsal Midbrain Neuron NT-VGLUT	Velasco, 2019	RPL41	2.3298348319881	10.97725534539286	1.832711304314673	0.1801420990627343	0.3255970160209627
Dorsal Midbrain Neuron NT-VGLUT	Velasco, 2019	TMEM159	-0.7786741339661836	4.717846157162015	1.831704165878847	0.1802602994576267	0.3257270298207628
Dorsal Midbrain Neuron NT-VGLUT	Velasco, 2019	ENTPD6	0.6104201161912924	4.863799224581948	1.829414792157839	0.1805293263729516	0.326129447694529
Dorsal Midbrain Neuron NT-VGLUT	Velasco, 2019	ATMIN	0.7946738705473886	5.205066082078722	1.827740747276059	0.1807263447256019	0.3264016077137601
Dorsal Midbrain Neuron NT-VGLUT	Velasco, 2019	ZDHHC13	-0.5677214812100192	4.966705126151203	1.826935707409366	0.1808211800791537	0.3264891274063201
Dorsal Midbrain Neuron NT-VGLUT	Velasco, 2019	RPN1	1.050878165713381	5.634285531643961	1.826490834487632	0.1808736121820095	0.3265000589131659
Dorsal Midbrain Neuron NT-VGLUT	Velasco, 2019	VOPP1	0.6871722817226203	6.277684674435233	1.824997102851503	0.1810497924378598	0.3267343088342817
Dorsal Midbrain Neuron NT-VGLUT	Velasco, 2019	MTURN	0.732300360485097	5.580494645466133	1.828624520546736	0.1810991954559124	0.3267397068194832
Dorsal Midbrain Neuron NT-VGLUT	Velasco, 2019	MRPS15	0.5325839938835261	6.251841178427424	1.822382693544956	0.1813586396455564	0.3270401698526427
Dorsal Midbrain Neuron NT-VGLUT	Velasco, 2019	ODF2L	0.4810763653971274	6.89949182500212	1.822392368276558	0.181357495599154	0.3270401698526427
Dorsal Midbrain Neuron NT-VGLUT	Velasco, 2019	CDC42EP3	-0.550850419677159	5.814329305862795	1.821702750055341	0.1814390649384372	0.32710141284676
Dorsal Midbrain Neuron NT-VGLUT	Velasco, 2019	SPTAN1	0.6318019020652046	7.535409957250086	1.818694401761683	0.1817954043430652	0.3276599197581104
Dorsal Midbrain Neuron NT-VGLUT	Velasco, 2019	SRGAP2B	-0.6980453886776987	4.836007772894741	1.817705373087635	0.1819127351781739	0.3277129884238497
Dorsal Midbrain Neuron NT-VGLUT	Velasco, 2019	TSC22D1	-0.474836758232278	9.187465428938145	1.817661443783728	0.1819179486875575	0.3277129884238497
Dorsal Midbrain Neuron NT-VGLUT	Velasco, 2019	INPP4A	-0.6713305787341516	5.604217537836517	1.816832379183937	0.1820163747430818	0.3278064155004594
Dorsal Midbrain Neuron NT-VGLUT	Velasco, 2019	DDX10	-0.5971149867894608	5.394305592836417	1.816428020329939	0.1820644027721696	0.3278090525616557
Dorsal Midbrain Neuron NT-VGLUT	Velasco, 2019	CHD9	0.3739155171651207	8.101378388787996	1.814444319401031	0.18230023501241	0.3281034416568215
Dorsal Midbrain Neuron NT-VGLUT	Velasco, 2019	BTF3L4	0.4409985286409768	8.132701247620105	2.744270812278757	0.1823211170115747	0.3281034416568215
Dorsal Midbrain Neuron NT-VGLUT	Velasco, 2019	CEND1	0.6918020075683583	5.168498128441964	1.813546231306969	0.1824071226910944	0.328174327560773
Dorsal Midbrain Neuron NT-VGLUT	Velasco, 2019	FKBP4	0.5643940291748534	7.048580951279036	1.811071340067294	0.1827020594912109	0.3286209756816874
Dorsal Midbrain Neuron NT-VGLUT	Velasco, 2019	MAP2K2	1.11158469147606	6.952418671211885	1.809706348614841	0.1828649685019032	0.3287460107899383
Dorsal Midbrain Neuron NT-VGLUT	Velasco, 2019	SMC2	0.6979949987160105	4.996008515153282	1.809976481734598	0.1828327150505903	0.3287460107899383
Dorsal Midbrain Neuron NT-VGLUT	Velasco, 2019	MRPL16	0.595748634947216	5.312225297442393	1.806201648501741	0.1832840333310474	0.3294108395741106
Dorsal Midbrain Neuron NT-VGLUT	Velasco, 2019	BAG1	0.5773669838014789	6.462275520337456	1.805823557909679	0.1833293101814746	0.3294108395741106
Dorsal Midbrain Neuron NT-VGLUT	Velasco, 2019	RPS6	1.872481864642413	10.5594672558926	1.805440849665037	0.1833751534504175	0.3294108395741106
Dorsal Midbrain Neuron NT-VGLUT	Velasco, 2019	ALCAM	-0.9909029605031908	6.490274476526023	1.802626573537285	0.1837126817022574	0.329932979383646
Dorsal Midbrain Neuron NT-VGLUT	Velasco, 2019	TAF1D	0.5198684213468807	7.121361425762233	1.800339882621582	0.1839874747450174	0.3303422142833263
Dorsal Midbrain Neuron NT-VGLUT	Velasco, 2019	MGAT4C	-0.7270410994770995	7.123628889400659	1.79967049626403	0.1840680071520994	0.3304025421598113
Dorsal Midbrain Neuron NT-VGLUT	Velasco, 2019	ZNF224	0.8044038407681694	4.683476849121207	1.798468544484673	0.18421271587579	0.3305780065678209
Dorsal Midbrain Neuron NT-VGLUT	Velasco, 2019	MRPS18A	0.6074203749877671	5.123490777624601	1.79768672464129	0.184306915050983	0.330662762986473
Dorsal Midbrain Neuron NT-VGLUT	Velasco, 2019	SLC1A2	-0.7759822078494828	6.200264223844441	1.795601582232069	0.1845584261787102	0.3310009089930953
Dorsal Midbrain Neuron NT-VGLUT	Velasco, 2019	CDH8	0.8743969898075843	5.757397841635225	1.795344800593461	0.1845894273731381	0.3310009089930953
Dorsal Midbrain Neuron NT-VGLUT	Velasco, 2019	C4orf46	-0.8153928044562369	4.26519106768795	1.793305352619291	0.1848358681730582	0.3313538717598274
Dorsal Midbrain Neuron NT-VGLUT	Velasco, 2019	NAMPT	-0.625382904789487	5.870771891702957	1.792937176493279	0.1848803989023582	0.3313538717598274
Dorsal Midbrain Neuron NT-VGLUT	Velasco, 2019	HERC2	-0.55907527601428	6.380175837842402	1.791924002304506	0.1850030073236216	0.3314892266628394
Dorsal Midbrain Neuron NT-VGLUT	Velasco, 2019	NSRP1	0.652406569282084	6.435304544121811	1.7912721803055	0.1850819378240024	0.331546270300503
Dorsal Midbrain Neuron NT-VGLUT	Velasco, 2019	ZNF74	0.722556094289598	5.077549705097128	1.789643129651943	0.1852793771484169	0.3318155215275643
Dorsal Midbrain Neuron NT-VGLUT	Velasco, 2019	SHD	0.9956736548505634	4.449942783413994	1.789179424690674	0.1853356232527748	0.3318318381738389
Dorsal Midbrain Neuron NT-VGLUT	Velasco, 2019	TMED2	0.5041254179709272	7.846831494656429	1.787755350486489	0.185508485694704	0.3320568876915119
Dorsal Midbrain Neuron NT-VGLUT	Velasco, 2019	UBXN2B	-0.5315481747647415	5.37510421888372	1.786363985556705	0.1856775618660008	0.3322318915369141
Dorsal Midbrain Neuron NT-VGLUT	Velasco, 2019	SERBP1	0.3849391186405732	8.439387993157924	1.786174201236727	0.1857006382383177	0.3322318915369141
Dorsal Midbrain Neuron NT-VGLUT	Velasco, 2019	DNAJC7	0.4050948017289969	7.110471168033428	2.474297170287334	0.1858596680562178	0.3324319266046173
Dorsal Midbrain Neuron NT-VGLUT	Velasco, 2019	TSEN15	-0.4878315227095054	5.666641377506402	1.803904960556123	0.1860378357622997	0.3326660817288773
Dorsal Midbrain Neuron NT-VGLUT	Velasco, 2019	G2E3	-0.5031012577017834	6.064563561805529	1.782435035406746	0.1861559857901154	0.332723758463468
Dorsal Midbrain Neuron NT-VGLUT	Velasco, 2019	THBS3	-0.8140833913113841	4.654372427645002	1.782364285480122	0.1861646142880115	0.332723758463468
Dorsal Midbrain Neuron NT-VGLUT	Velasco, 2019	ZMYND8	-0.6265218992069524	6.877832283283183	1.781776222818253	0.1862363513692333	0.3327674907714219
Dorsal Midbrain Neuron NT-VGLUT	Velasco, 2019	DNPH1	0.7135522981628578	5.311174215448183	1.780472312056036	0.1863955306279478	0.3329674031009268
Dorsal Midbrain Neuron NT-VGLUT	Velasco, 2019	FBXO25	-0.8118214995203061	5.012683252509529	1.779656104402084	0.1864952538335345	0.3330610317067688
Dorsal Midbrain Neuron NT-VGLUT	Velasco, 2019	DTYMK	0.4548351792733525	5.921713278681559	1.778031500712901	0.1866939338098369	0.3332811573469185
Dorsal Midbrain Neuron NT-VGLUT	Velasco, 2019	KLF3	-0.6034336248197469	5.026121634994658	1.777874120557212	0.1867131938318532	0.3332811573469185
Dorsal Midbrain Neuron NT-VGLUT	Velasco, 2019	AK2	0.5374552822312915	5.448918723751654	1.776576335089727	0.1868721051783281	0.333480258670578
Dorsal Midbrain Neuron NT-VGLUT	Velasco, 2019	CALY	1.267710245381256	6.220988912175286	1.775603335314926	0.1869913521592997	0.3336084944757907
Dorsal Midbrain Neuron NT-VGLUT	Velasco, 2019	MT-CO3	0.8844176653242892	12.45173957604881	1.774287651970142	0.187152740372288	0.3338118298000778
Dorsal Midbrain Neuron NT-VGLUT	Velasco, 2019	OTX2	-0.9567292605098291	6.263259779718751	1.77229598798491	0.1873973616204448	0.3341435566171315
Dorsal Midbrain Neuron NT-VGLUT	Velasco, 2019	USP37	-0.6723841236562648	4.884176893370103	1.771450981233566	0.1875012618912682	0.3341435566171315
Dorsal Midbrain Neuron NT-VGLUT	Velasco, 2019	ABHD12	-0.5240003358826174	5.594422680838238	1.770596821179551	0.1876063569778706	0.3341435566171315
Dorsal Midbrain Neuron NT-VGLUT	Velasco, 2019	PSMC2	0.4527595609036318	6.706567458685235	1.770593490110653	0.1876067669661501	0.3341435566171315
Dorsal Midbrain Neuron NT-VGLUT	Velasco, 2019	ZNF704	-0.7403414592034875	6.52147818133835	1.770364579252327	0.1876349438789581	0.3341435566171315
Dorsal Midbrain Neuron NT-VGLUT	Velasco, 2019	KAT5	0.5406914997527671	5.461686606108016	1.770252394049746	0.1876487547206485	0.3341435566171315
Dorsal Midbrain Neuron NT-VGLUT	Velasco, 2019	RPGRIP1L	0.9812847579681108	4.829859763952821	1.770071967124981	0.1876709691568378	0.3341435566171315
Dorsal Midbrain Neuron NT-VGLUT	Velasco, 2019	FAM171B	-0.5898986275630683	6.563192480401799	1.769452899464622	0.1877472133881709	0.3341947869159855
Dorsal Midbrain Neuron NT-VGLUT	Velasco, 2019	RPL3	1.982870115870341	11.24535291789484	1.765599951255951	0.1882225673755767	0.3349562371901062
Dorsal Midbrain Neuron NT-VGLUT	Velasco, 2019	NES	0.862113569433147	6.610450616882464	1.764289987200232	0.1883845077495781	0.335075021363575
Dorsal Midbrain Neuron NT-VGLUT	Velasco, 2019	RPL11	2.039393896224948	11.32005009826655	1.764354082084299	0.1883765803711522	0.335075021363575
Dorsal Midbrain Neuron NT-VGLUT	Velasco, 2019	NUDT2	0.5678635553236655	5.704691850939817	1.763327474046924	0.1885036007882387	0.3352021595224047
Dorsal Midbrain Neuron NT-VGLUT	Velasco, 2019	SOCS2	0.7940684291930314	4.850071283354099	1.759876609740282	0.1889313150072066	0.3357930971095012
Dorsal Midbrain Neuron NT-VGLUT	Velasco, 2019	NSMCE2	-0.5721640143033768	6.005481980160833	1.760154592284435	0.1888968181393638	0.3357930971095012
Dorsal Midbrain Neuron NT-VGLUT	Velasco, 2019	RPS6KC1	-0.888167842694178	5.619772274606164	1.758831729029555	0.1890610486466618	0.3359388648340482
Dorsal Midbrain Neuron NT-VGLUT	Velasco, 2019	PNRC1	0.633106571644437	7.356700466448411	1.757559306797275	0.1892191767816263	0.336059247211346
Dorsal Midbrain Neuron NT-VGLUT	Velasco, 2019	SPPL3	-0.5853923518151177	6.664570639826491	1.757518349300893	0.1892242693104795	0.336059247211346
Dorsal Midbrain Neuron NT-VGLUT	Velasco, 2019	SAC3D1	0.6542756164258131	5.475238080775595	1.755467103382067	0.1894795229509715	0.3364277027931499
Dorsal Midbrain Neuron NT-VGLUT	Velasco, 2019	SNX27	-0.5288811196359259	5.646810042139488	1.754173482662696	0.1896407089641302	0.3365718170016824
Dorsal Midbrain Neuron NT-VGLUT	Velasco, 2019	LINC01102	1.086913866501012	4.701770488063097	1.757841588602713	0.1896563065405787	0.3365718170016824
Dorsal Midbrain Neuron NT-VGLUT	Velasco, 2019	PEX3	-0.7200649121312116	4.805608544380796	1.753623925839487	0.1897092333374231	0.3365808978567185
Dorsal Midbrain Neuron NT-VGLUT	Velasco, 2019	LARP1B	-0.6714522379122396	5.858117722965338	1.750376565264073	0.1901147476968454	0.3372153751035
Dorsal Midbrain Neuron NT-VGLUT	Velasco, 2019	CAPN1	0.5741831747515965	5.328425373719883	1.746492013345306	0.1906011833743069	0.3379255497923831
Dorsal Midbrain Neuron NT-VGLUT	Velasco, 2019	RPS11	1.942651404959675	10.53748087334792	1.746412701497605	0.1906111304297661	0.3379255497923831
Dorsal Midbrain Neuron NT-VGLUT	Velasco, 2019	FN3KRP	0.5734784314460366	4.993167881837067	1.744564924613097	0.190843047625918	0.3382515244930672
Dorsal Midbrain Neuron NT-VGLUT	Velasco, 2019	CBX1	0.3899053486698152	8.233790102970435	1.74356835075311	0.190968268147159	0.3383882727802667
Dorsal Midbrain Neuron NT-VGLUT	Velasco, 2019	VCP	-0.4000547773075792	7.49055403540619	1.741448993333874	0.1912348920934583	0.33877545051282
Dorsal Midbrain Neuron NT-VGLUT	Velasco, 2019	RPS19	2.088031954787768	11.9132015553653	1.739626638979202	0.1914645054065884	0.3390968850471403
Dorsal Midbrain Neuron NT-VGLUT	Velasco, 2019	DPF2	0.4817773668766336	6.070210411776838	1.738398787984535	0.1916193970553614	0.3392023285850953
Dorsal Midbrain Neuron NT-VGLUT	Velasco, 2019	RPL5	2.029204583988491	11.00466329368214	1.738390790921903	0.1916204063612108	0.3392023285850953
Dorsal Midbrain Neuron NT-VGLUT	Velasco, 2019	TM7SF3	-0.6621963448784084	5.723602080987455	1.737828266442538	0.1916914181852656	0.3392427310267143
Dorsal Midbrain Neuron NT-VGLUT	Velasco, 2019	COX5A	0.5039000922298206	8.757891860788304	1.737015450722944	0.1917940814492569	0.3393391136976045
Dorsal Midbrain Neuron NT-VGLUT	Velasco, 2019	SRSF1	0.5248227854273367	6.404566154282116	1.735192636105258	0.1920245509785867	0.3395583712679603
Dorsal Midbrain Neuron NT-VGLUT	Velasco, 2019	DAPK3	0.5667193442739723	5.372870825234232	1.735028364897095	0.1920453369470889	0.3395583712679603
Dorsal Midbrain Neuron NT-VGLUT	Velasco, 2019	ASIC4	-1.042661618194983	4.438407715113683	1.73489113151888	0.1920627037484401	0.3395583712679603
Dorsal Midbrain Neuron NT-VGLUT	Velasco, 2019	MRPL39	-0.5644320585146213	5.40204719522943	1.730704613578526	0.1925934032770066	0.3403558756606707
Dorsal Midbrain Neuron NT-VGLUT	Velasco, 2019	YWHAB	0.4617984116663621	8.845416491435781	1.730235298552026	0.1926530040988172	0.3403558756606707
Dorsal Midbrain Neuron NT-VGLUT	Velasco, 2019	KANSL2	-0.5761132894332365	5.42153923380768	1.730189431430946	0.1926588301857632	0.3403558756606707
Dorsal Midbrain Neuron NT-VGLUT	Velasco, 2019	PRKDC	0.7036125534726954	6.888328785931689	1.729310057825588	0.1927705696086491	0.3404678399510512
Dorsal Midbrain Neuron NT-VGLUT	Velasco, 2019	MAP1LC3A	-0.9737042695767261	7.507578126559946	1.727400716477179	0.1930134494374221	0.3408113077600832
Dorsal Midbrain Neuron NT-VGLUT	Velasco, 2019	HNRNPR	0.3755327847607856	8.474824224260125	1.999634510480442	0.19331395850713	0.3412148464101558
Dorsal Midbrain Neuron NT-VGLUT	Velasco, 2019	CCNL1	-0.5053891221825906	6.603601971082477	1.724846555061094	0.1933389236264363	0.3412148464101558
Dorsal Midbrain Neuron NT-VGLUT	Velasco, 2019	RING1	0.5858569286133564	5.630119316082204	1.723385502961715	0.1935253975537914	0.3414583455585694
Dorsal Midbrain Neuron NT-VGLUT	Velasco, 2019	CLDN5	-1.089161835048194	5.038968840333705	1.722287242787033	0.1936657092741897	0.3416202939840379
Dorsal Midbrain Neuron NT-VGLUT	Velasco, 2019	SOX11	-0.7579550500823792	10.32266811631978	1.720698878670326	0.1938688499772447	0.3418929618837181
Dorsal Midbrain Neuron NT-VGLUT	Velasco, 2019	TPBG	-1.409853104731167	5.837068257373763	1.718406343618617	0.1941624965670883	0.3423250628180068
Dorsal Midbrain Neuron NT-VGLUT	Velasco, 2019	RPS9	1.768270701343011	10.27079967089795	1.717343854348981	0.1942987683838316	0.3423994130026383
Dorsal Midbrain Neuron NT-VGLUT	Velasco, 2019	LBR	-0.4915867464635449	6.353441812276656	1.7173191392746	0.194301939622946	0.3423994130026383
Dorsal Midbrain Neuron NT-VGLUT	Velasco, 2019	RPL19	1.929966754619693	10.7869985153765	1.715950931072884	0.1944775932392926	0.3426025854480048
Dorsal Midbrain Neuron NT-VGLUT	Velasco, 2019	EMC9	0.6213996767047878	5.167797535104802	1.715663140521211	0.1945145644937038	0.3426025854480048
Dorsal Midbrain Neuron NT-VGLUT	Velasco, 2019	NUMA1	0.6630255099094552	5.732930266391224	1.713660693373433	0.1947720423799805	0.34297027972863
Dorsal Midbrain Neuron NT-VGLUT	Velasco, 2019	AP2A1	0.4968914960795255	5.848550020465988	1.712829027699444	0.1948790985728418	0.343072981733635
Dorsal Midbrain Neuron NT-VGLUT	Velasco, 2019	SMOC1	-1.206842853337128	4.409747628046424	1.710776510773165	0.1951436089542653	0.343281111203905
Dorsal Midbrain Neuron NT-VGLUT	Velasco, 2019	CACNB1	-0.6336050985595796	4.569853053514684	1.711176033515611	0.195092088463596	0.343281111203905
Dorsal Midbrain Neuron NT-VGLUT	Velasco, 2019	TFB1M	-0.7483900352295936	4.789583306840156	1.710957106777859	0.1951203181734282	0.343281111203905
Dorsal Midbrain Neuron NT-VGLUT	Velasco, 2019	MRPS5	0.4043891605259163	6.845048861778927	2.622789054247304	0.1954078289983002	0.3436600340114996
Dorsal Midbrain Neuron NT-VGLUT	Velasco, 2019	PPFIBP1	-0.8033861572058114	5.860933225267921	1.70587347099909	0.1957772029301805	0.3442089719684736
Dorsal Midbrain Neuron NT-VGLUT	Velasco, 2019	LMO4	0.7051838051634493	6.74184308721153	1.70556037309001	0.1958177461269512	0.3442089719684736
Dorsal Midbrain Neuron NT-VGLUT	Velasco, 2019	SSR3	0.5478915406667141	6.755556979028847	1.703485719863886	0.19608664696016	0.3445956052420186
Dorsal Midbrain Neuron NT-VGLUT	Velasco, 2019	TOP2B	0.5489147220970054	7.387327789914683	1.70257239708389	0.1962051644725697	0.3446172823918902
Dorsal Midbrain Neuron NT-VGLUT	Velasco, 2019	ADGRG1	-0.6086930206236153	6.562968307268319	1.705981169597354	0.1962316648083491	0.3446172823918902
Dorsal Midbrain Neuron NT-VGLUT	Velasco, 2019	SC5D	0.5375633204862128	6.104050214095783	1.702092119248634	0.1962675220838277	0.3446172823918902
Dorsal Midbrain Neuron NT-VGLUT	Velasco, 2019	IGFBP2	1.708893751162526	8.975099821586268	1.70188218014738	0.196294787271517	0.3446172823918902
Dorsal Midbrain Neuron NT-VGLUT	Velasco, 2019	WDR70	-0.6745811332382398	6.11041509247009	1.698883961975907	0.1966846647985102	0.3452156669612346
Dorsal Midbrain Neuron NT-VGLUT	Velasco, 2019	SRRM2	0.6206721801237344	8.311879287580668	1.697910359410703	0.196811467168261	0.3453521258386235
Dorsal Midbrain Neuron NT-VGLUT	Velasco, 2019	FOXK1	-0.6593216045357506	5.428453336804147	1.697217948619503	0.1969017063488824	0.3454243739586674
Dorsal Midbrain Neuron NT-VGLUT	Velasco, 2019	ZNF131	-0.4603841287310525	6.300422070650143	1.69659309046399	0.1969831840299058	0.3454812196239503
Dorsal Midbrain Neuron NT-VGLUT	Velasco, 2019	SPRTN	0.6808166315941823	4.815189424157042	1.695518342134205	0.1971234187426088	0.3455660217296849
Dorsal Midbrain Neuron NT-VGLUT	Velasco, 2019	TRIT1	-0.575407633949468	5.253941431291374	1.695470164256812	0.197129707850343	0.3455660217296849
Dorsal Midbrain Neuron NT-VGLUT	Velasco, 2019	SS18L2	-0.4651649813489575	6.63982961791504	1.692848574653587	0.1974722896438132	0.3460132335814059
Dorsal Midbrain Neuron NT-VGLUT	Velasco, 2019	ALDH2	0.547820825239721	6.164677368908614	1.692765776030989	0.197483121098024	0.3460132335814059
Dorsal Midbrain Neuron NT-VGLUT	Velasco, 2019	HK2	1.267586301513916	5.196978940176911	1.69206520057937	0.1975747965509683	0.3460877252348387
Dorsal Midbrain Neuron NT-VGLUT	Velasco, 2019	RABEPK	0.5979135478846019	4.856463100810637	1.690369556080044	0.1977968944425315	0.3461936842047483
Dorsal Midbrain Neuron NT-VGLUT	Velasco, 2019	BNIP3L	0.4257858178696302	8.435652245301506	1.690345347121357	0.1978000675229387	0.3461936842047483
Dorsal Midbrain Neuron NT-VGLUT	Velasco, 2019	JUN	-0.5441194415009866	8.754328046455125	1.690141264321765	0.1978268191736214	0.3461936842047483
Dorsal Midbrain Neuron NT-VGLUT	Velasco, 2019	MDGA1	-0.7157421244479321	5.140076033736737	1.690101840509337	0.1978319874368896	0.3461936842047483
Dorsal Midbrain Neuron NT-VGLUT	Velasco, 2019	MT-CO2	0.8174919254955478	12.70752243906261	1.6884856601567	0.1980439993599191	0.3464115511472342
Dorsal Midbrain Neuron NT-VGLUT	Velasco, 2019	PAWR	-0.9196524950145358	4.33974917156316	1.688402622570969	0.198054899626082	0.3464115511472342
Dorsal Midbrain Neuron NT-VGLUT	Velasco, 2019	CCDC130	0.5596219055468877	5.226501584377834	1.989325464716561	0.1982504898246883	0.3466675231907118
Dorsal Midbrain Neuron NT-VGLUT	Velasco, 2019	FAM174A	-0.7259352384370683	4.848672395778748	1.685393592828661	0.1984503759025094	0.346930878160831
Dorsal Midbrain Neuron NT-VGLUT	Velasco, 2019	MPST	-0.6112592335049811	5.823907147586186	1.684529843261943	0.1985640725240808	0.3470434633985922
Dorsal Midbrain Neuron NT-VGLUT	Velasco, 2019	SNRPG	0.570081184091467	8.415401044132409	1.680769189441071	0.1990600006950184	0.3477513118060572
Dorsal Midbrain Neuron NT-VGLUT	Velasco, 2019	MSH2	-0.4942543804663417	6.070422327317426	1.680709625859222	0.199067867411706	0.3477513118060572
Dorsal Midbrain Neuron NT-VGLUT	Velasco, 2019	DNAJC21	0.9679398205711813	5.764787868949917	1.679380028369293	0.1992435675381037	0.3479178683240282
Dorsal Midbrain Neuron NT-VGLUT	Velasco, 2019	CHST12	0.5664011825368145	5.334421388956958	1.679146583255562	0.1992744353460553	0.3479178683240282
Dorsal Midbrain Neuron NT-VGLUT	Velasco, 2019	LSM7	0.4978480620949072	8.873188965176059	1.678627559379456	0.1993430849325916	0.3479178683240282
Dorsal Midbrain Neuron NT-VGLUT	Velasco, 2019	STK32C	0.7014635264739428	5.250825544491462	1.678492963057366	0.1993608921618082	0.3479178683240282
Dorsal Midbrain Neuron NT-VGLUT	Velasco, 2019	DSTN	0.4121907160391962	9.061416497378532	1.677407848015701	0.1995045234470218	0.3480822416523007
Dorsal Midbrain Neuron NT-VGLUT	Velasco, 2019	AP5M1	-0.5533111458691079	5.530195031292823	1.67567034451078	0.1997347658326747	0.3483385079986979
Dorsal Midbrain Neuron NT-VGLUT	Velasco, 2019	SF3A2	0.4793352968254345	6.025463420764623	1.675552727126642	0.1997503631805033	0.3483385079986979
Dorsal Midbrain Neuron NT-VGLUT	Velasco, 2019	TBC1D17	0.6148865491258139	4.570647764074605	1.672566679673798	0.2001468338781655	0.3488884733072322
Dorsal Midbrain Neuron NT-VGLUT	Velasco, 2019	MAPKAPK2	-0.7291556174257747	5.030488031232584	1.672431158334971	0.2001648499556691	0.3488884733072322
Dorsal Midbrain Neuron NT-VGLUT	Velasco, 2019	ZNF354A	0.7156478632211385	4.982009608819378	1.668601548933583	0.2006747573456118	0.3495176377320899
Dorsal Midbrain Neuron NT-VGLUT	Velasco, 2019	ELFN1	-0.9288627132978452	4.482671085063039	1.668692816745689	0.2006625870965795	0.3495176377320899
Dorsal Midbrain Neuron NT-VGLUT	Velasco, 2019	LRRC7	-0.8858026130150614	6.907610787564629	1.668975216847409	0.2006249356063941	0.3495176377320899
Dorsal Midbrain Neuron NT-VGLUT	Velasco, 2019	AP3S2	0.7670893160204786	4.469317098798944	1.667421397894371	0.2008322059963294	0.3497053500406033
Dorsal Midbrain Neuron NT-VGLUT	Velasco, 2019	AGO1	-0.5595893243304859	5.789324900432411	1.662471984139576	0.2014941391794065	0.3507712017366523
Dorsal Midbrain Neuron NT-VGLUT	Velasco, 2019	FUBP3	-0.5570206735257717	5.528274409236915	1.661737058318053	0.2015926504737473	0.3508559355587592
Dorsal Midbrain Neuron NT-VGLUT	Velasco, 2019	TERF2IP	0.4445506500676633	9.457416588380692	1.661127753774803	0.2016743669001602	0.3509114045914799
Dorsal Midbrain Neuron NT-VGLUT	Velasco, 2019	ATF7IP	-0.637508978582102	7.060083009497571	1.660035111980848	0.2018210050963764	0.3509942513309669
Dorsal Midbrain Neuron NT-VGLUT	Velasco, 2019	PLRG1	0.450432691315159	6.122070778873775	1.660029977174893	0.201821694515306	0.3509942513309669
Dorsal Midbrain Neuron NT-VGLUT	Velasco, 2019	PTH2	1.634018937273091	4.766579855593577	1.658860041097654	0.2019788482124705	0.3511808079564812
Dorsal Midbrain Neuron NT-VGLUT	Velasco, 2019	EPHA7	-0.8175265782122552	6.077334761959909	1.654943557691823	0.2025060042904849	0.3520104370876578
Dorsal Midbrain Neuron NT-VGLUT	Velasco, 2019	MRPL48	0.6108782146624632	6.079391830808228	1.652985031326073	0.2027702388151818	0.3523045581817971
Dorsal Midbrain Neuron NT-VGLUT	Velasco, 2019	ORC4	-0.511845944307141	7.228374704476238	1.652947591738094	0.2027752939989548	0.3523045581817971
Dorsal Midbrain Neuron NT-VGLUT	Velasco, 2019	SCAMP5	-0.5607925165516277	5.833826447208057	1.743551056284484	0.2028853012779445	0.3524087147783689
Dorsal Midbrain Neuron NT-VGLUT	Velasco, 2019	POLR3A	0.6267087977476214	5.298761386586142	1.65166493513215	0.2029485726543292	0.3524316604554705
Dorsal Midbrain Neuron NT-VGLUT	Velasco, 2019	WASF1	-0.4126428443131513	6.847728860994224	1.649692219769317	0.203215420310821	0.3528080293435709
Dorsal Midbrain Neuron NT-VGLUT	Velasco, 2019	HES1	1.515602926460611	5.197265335943011	1.646795834400217	0.2036079746363636	0.3534024017357001
Dorsal Midbrain Neuron NT-VGLUT	Velasco, 2019	CSE1L	-0.5841513199082294	5.855018551544758	1.645603227300705	0.203769875882442	0.3535962352014769
Dorsal Midbrain Neuron NT-VGLUT	Velasco, 2019	ZNF451	-0.6123519397004441	6.410664594716421	1.643026178918907	0.204120248239143	0.3541169412527271
Dorsal Midbrain Neuron NT-VGLUT	Velasco, 2019	ING1	-0.690088880032049	5.382263701926532	1.642153904855845	0.2042390052253093	0.3542356730195066
Dorsal Midbrain Neuron NT-VGLUT	Velasco, 2019	BCAT2	0.623000988809588	5.042337198931171	1.639734896284659	0.204568778542022	0.3546665731587523
Dorsal Midbrain Neuron NT-VGLUT	Velasco, 2019	TMEM14C	0.4638991474315772	7.605348496204377	1.639144780170219	0.2046493235247619	0.3546665731587523
Dorsal Midbrain Neuron NT-VGLUT	Velasco, 2019	ALS2	-0.6566570245745829	4.551321019669342	1.638984272175174	0.204671237853603	0.3546665731587523
Dorsal Midbrain Neuron NT-VGLUT	Velasco, 2019	ANKRD50	-0.6950009188219312	5.714117189611681	1.638854475553483	0.2046889611852288	0.3546665731587523
Dorsal Midbrain Neuron NT-VGLUT	Velasco, 2019	CHD1	-0.4917279967539988	6.629211318080118	1.637136743592308	0.2049236858118443	0.3549109630142199
Dorsal Midbrain Neuron NT-VGLUT	Velasco, 2019	UBL7	0.5918231956129825	5.450536416790254	1.637032788981027	0.2049379013659577	0.3549109630142199
Dorsal Midbrain Neuron NT-VGLUT	Velasco, 2019	MFSD8	-0.7582311136136864	4.50454104016787	1.636715870567622	0.2049812465363378	0.3549109630142199
Dorsal Midbrain Neuron NT-VGLUT	Velasco, 2019	RARA	-0.692836848112749	4.695215338625106	1.633742181277038	0.2053884968742292	0.3552690534793916
Dorsal Midbrain Neuron NT-VGLUT	Velasco, 2019	SGK1	-0.978870274106983	4.51053195252985	1.636070914884031	0.2053899215427732	0.3552690534793916
Dorsal Midbrain Neuron NT-VGLUT	Velasco, 2019	SPIN1	-0.5811309007509884	6.639798514707778	1.634537279442186	0.2052795121468332	0.3552690534793916
Dorsal Midbrain Neuron NT-VGLUT	Velasco, 2019	MACROD1	0.6443512557362551	4.811626499213622	1.634076901505298	0.2053426080450924	0.3552690534793916
Dorsal Midbrain Neuron NT-VGLUT	Velasco, 2019	ZNF207	-0.4141567721727619	7.214655781295719	1.630927324830041	0.2057748903021602	0.3557883515507002
Dorsal Midbrain Neuron NT-VGLUT	Velasco, 2019	TTC14	0.6147338524257049	6.220213225234849	2.652485944943437	0.2057912169764845	0.3557883515507002
Dorsal Midbrain Neuron NT-VGLUT	Velasco, 2019	ZNF677	0.7523137712618765	5.80097669753021	1.629013547564176	0.2060380918616318	0.3561018496303128
Dorsal Midbrain Neuron NT-VGLUT	Velasco, 2019	EMC8	0.5324299020365166	5.607792761466201	1.628539349741952	0.2061033707419414	0.3561018496303128
Dorsal Midbrain Neuron NT-VGLUT	Velasco, 2019	RBM12B	-0.7378715511607438	5.419427786138735	1.627649372577155	0.2062259536127591	0.3561018496303128
Dorsal Midbrain Neuron NT-VGLUT	Velasco, 2019	SF3B6	0.7321111419864523	8.176740109010629	1.630777795348181	0.2062576911632799	0.3561018496303128
Dorsal Midbrain Neuron NT-VGLUT	Velasco, 2019	SHOC2	-0.5183721685957402	6.71116688112877	1.627307313522347	0.2062730911384601	0.3561018496303128
Dorsal Midbrain Neuron NT-VGLUT	Velasco, 2019	NGFR	-0.7267423274041349	4.654766995317381	1.627285896039039	0.2062760430102863	0.3561018496303128
Dorsal Midbrain Neuron NT-VGLUT	Velasco, 2019	MIEF1	0.6522848141433761	4.678451340891948	1.627425906440045	0.2067187057885803	0.3567785459062529
Dorsal Midbrain Neuron NT-VGLUT	Velasco, 2019	HMGCS1	-0.8134677557302629	9.47721681897942	1.623280896529925	0.2068289269032921	0.3568812856370531
Dorsal Midbrain Neuron NT-VGLUT	Velasco, 2019	CERS4	-0.58496908575883	5.245961703699628	1.622813523280449	0.2068935630449655	0.356905337867326
Dorsal Midbrain Neuron NT-VGLUT	Velasco, 2019	CACNG4	-0.7062136202090562	5.767636132559551	1.621339258919764	0.207097608009021	0.3571698090111484
Dorsal Midbrain Neuron NT-VGLUT	Velasco, 2019	POP7	0.4531249409182524	6.43172210547645	1.620890684847795	0.2071597407281585	0.3571894623380444
Dorsal Midbrain Neuron NT-VGLUT	Velasco, 2019	C18orf21	0.5285182359977815	5.340727159344142	1.619824990641803	0.2073074416630693	0.3573566085475045
Dorsal Midbrain Neuron NT-VGLUT	Velasco, 2019	RIOK2	-0.5663880871479461	5.269459293305591	1.618495076838365	0.2074919400535721	0.3575558584358313
Dorsal Midbrain Neuron NT-VGLUT	Velasco, 2019	ADD1	-0.4375174097438832	6.605270304761327	1.618078285346633	0.2075498020057184	0.3575558584358313
Dorsal Midbrain Neuron NT-VGLUT	Velasco, 2019	BRI3	0.9095932473372381	7.748929441137814	1.617893965430954	0.2075753967936424	0.3575558584358313
Dorsal Midbrain Neuron NT-VGLUT	Velasco, 2019	SIVA1	0.5374961917800087	6.419247561058862	1.617487032220056	0.2076319172593975	0.3575657283527784
Dorsal Midbrain Neuron NT-VGLUT	Velasco, 2019	WDR45B	0.4556113840487639	6.516508592492873	1.615335491958818	0.2079310605911873	0.3579736867039531
Dorsal Midbrain Neuron NT-VGLUT	Velasco, 2019	MEIS1	-0.935184015144407	5.571601841456602	1.61505204841684	0.2079705083265864	0.3579736867039531
Dorsal Midbrain Neuron NT-VGLUT	Velasco, 2019	DEAF1	0.6130838547461899	6.002227692336636	1.614225674869916	0.2080855687605593	0.3580525055919063
Dorsal Midbrain Neuron NT-VGLUT	Velasco, 2019	YIPF1	0.5885853742923273	4.946203932219312	1.613992714864964	0.2081180188752955	0.3580525055919063
Dorsal Midbrain Neuron NT-VGLUT	Velasco, 2019	COQ5	0.5095497731712331	5.685023448512457	1.612645763481572	0.2083057616319033	0.358287945733838
Dorsal Midbrain Neuron NT-VGLUT	Velasco, 2019	DHX9	0.4132635898516543	6.843675824495264	1.609690548807979	0.2087183844670875	0.358909972312725
Dorsal Midbrain Neuron NT-VGLUT	Velasco, 2019	CNBP	0.4248210206010026	8.069520704997437	1.608884862935303	0.2088310492820522	0.3590160163481435
Dorsal Midbrain Neuron NT-VGLUT	Velasco, 2019	MT-CO1	0.7135035033151615	12.6171265311273	1.608516032177819	0.2088826499566402	0.3590170546129754
Dorsal Midbrain Neuron NT-VGLUT	Velasco, 2019	CAMTA1	-0.4053191071895028	8.270247526847779	1.607429779142819	0.2090347096616185	0.3591907141854513
Dorsal Midbrain Neuron NT-VGLUT	Velasco, 2019	SUCLG1	0.4325191053777561	7.294611961130291	1.60483265251816	0.2093988105562463	0.3597285569341079
Dorsal Midbrain Neuron NT-VGLUT	Velasco, 2019	AIG1	0.5840561974450801	6.221346476684141	1.603447919532122	0.2095932536899596	0.3599747513972471
Dorsal Midbrain Neuron NT-VGLUT	Velasco, 2019	C14orf119	0.485826245508049	6.034732496222675	1.60231703706349	0.2097522127206264	0.3601598969641975
Dorsal Midbrain Neuron NT-VGLUT	Velasco, 2019	ACTC1	-1.227177259896311	4.552388636927972	1.605136738837596	0.2098161198878964	0.3601817810316485
Dorsal Midbrain Neuron NT-VGLUT	Velasco, 2019	AAAS	0.5624670928712869	5.340717780841054	1.598187335644143	0.2103339268890284	0.3608965580474567
Dorsal Midbrain Neuron NT-VGLUT	Velasco, 2019	NR2C1	-0.5513808832126689	5.349229668058944	1.598179551285079	0.2103350252370333	0.3608965580474567
Dorsal Midbrain Neuron NT-VGLUT	Velasco, 2019	DUSP26	-0.6551624018252525	5.682202352480165	1.596846415633092	0.2105232284224167	0.361131463960481
Dorsal Midbrain Neuron NT-VGLUT	Velasco, 2019	PCMTD2	-0.5245832839586926	5.842566376124535	1.59535198469261	0.2107344436349907	0.3614057206310194
Dorsal Midbrain Neuron NT-VGLUT	Velasco, 2019	SUMO1	0.4232999796045505	8.618052073992475	1.592825549181303	0.2110920986039288	0.3619309240554453
Dorsal Midbrain Neuron NT-VGLUT	Velasco, 2019	ZNF326	-0.4891306079090329	6.587708480056748	1.592148460367885	0.2111880750897005	0.3620073164430221
Dorsal Midbrain Neuron NT-VGLUT	Velasco, 2019	PIGF	0.4430505750246986	6.470047830703834	1.589920889580724	0.2115042021626326	0.362460950152126
Dorsal Midbrain Neuron NT-VGLUT	Velasco, 2019	RPL7	1.984542713738014	10.92226218083026	1.588414230338212	0.2117183443644092	0.3627396311329864
Dorsal Midbrain Neuron NT-VGLUT	Velasco, 2019	CUTA	0.4864625947161045	8.821208102324013	1.58769894557215	0.2118200997257071	0.3628256696031576
Dorsal Midbrain Neuron NT-VGLUT	Velasco, 2019	GLB1	0.5232783300990389	5.037010843523111	1.584667210265946	0.2122520458475419	0.3634771108651655
Dorsal Midbrain Neuron NT-VGLUT	Velasco, 2019	RBM8A	0.4424677331610897	8.193532247996982	1.582042871547485	0.2126268071663121	0.3638701699620364
Dorsal Midbrain Neuron NT-VGLUT	Velasco, 2019	GTF2A2	0.3674242870338794	7.766503507307621	1.582004350782747	0.2126323139638691	0.3638701699620364
Dorsal Midbrain Neuron NT-VGLUT	Velasco, 2019	GMFB	-0.5182959286128707	5.459876220553315	1.581974156393191	0.212636630571565	0.3638701699620364
Dorsal Midbrain Neuron NT-VGLUT	Velasco, 2019	UQCRB	0.5915672317984103	9.271983806108455	1.580788487253255	0.2128062182403542	0.3640718776214079
Dorsal Midbrain Neuron NT-VGLUT	Velasco, 2019	MT-ATP6	0.8554550336262315	11.96333528789297	1.580154898836672	0.2128969081222221	0.3641385406172117
Dorsal Midbrain Neuron NT-VGLUT	Velasco, 2019	HDDC2	0.5922981973191982	6.261938814642773	1.579194075650419	0.2130345264777427	0.3642854181207938
Dorsal Midbrain Neuron NT-VGLUT	Velasco, 2019	DOK4	0.6633014130656197	4.950827285209907	1.577247869370057	0.213313610379717	0.3645866997440196
Dorsal Midbrain Neuron NT-VGLUT	Velasco, 2019	C5orf51	-0.7602228555614822	4.759469700901222	1.577243119262344	0.2133142920803433	0.3645866997440196
Dorsal Midbrain Neuron NT-VGLUT	Velasco, 2019	SLC4A8	0.5950444644034186	5.897760723068051	1.576116200800919	0.2134760935818616	0.364774684178715
Dorsal Midbrain Neuron NT-VGLUT	Velasco, 2019	PPP1R14A	1.050507951906365	3.968394856526863	1.575629152818905	0.2135460692067589	0.3647939385415436
Dorsal Midbrain Neuron NT-VGLUT	Velasco, 2019	NPTN	-1.050304319282846	6.047691460339232	1.575316549890215	0.213590996401739	0.3647939385415436
Dorsal Midbrain Neuron NT-VGLUT	Velasco, 2019	RPL24	1.875142611813034	10.75972289687609	1.57422806287341	0.2137475225918304	0.3647957718900572
Dorsal Midbrain Neuron NT-VGLUT	Velasco, 2019	GTF2H5	0.5172120470796658	7.589896852383121	1.574287086049373	0.2137390314091306	0.3647957718900572
Dorsal Midbrain Neuron NT-VGLUT	Velasco, 2019	GNB5	0.4159497765733454	5.945236903486773	1.574347540157232	0.213730334792636	0.3647957718900572
Dorsal Midbrain Neuron NT-VGLUT	Velasco, 2019	FBXL15	0.6300304128529044	5.865047551956137	1.572950022600331	0.2139314838712452	0.365021242475416
Dorsal Midbrain Neuron NT-VGLUT	Velasco, 2019	PLPPR3	1.209540003198905	7.150872773255958	1.574269634184494	0.2141986689938478	0.3652329038862111
Dorsal Midbrain Neuron NT-VGLUT	Velasco, 2019	HMGN3	0.4922500488163231	8.019354218803562	1.570913466878076	0.2142250216809118	0.3652329038862111
Dorsal Midbrain Neuron NT-VGLUT	Velasco, 2019	CLU	0.9643401013931974	7.619032827800174	1.570831957988881	0.21423678005151	0.3652329038862111
Dorsal Midbrain Neuron NT-VGLUT	Velasco, 2019	EIF3K	0.4649729372003172	8.340932997275921	1.570649853829633	0.2142630529900642	0.3652329038862111
Dorsal Midbrain Neuron NT-VGLUT	Velasco, 2019	RCOR3	-0.5709742091282602	6.040874344077996	1.56930952083557	0.2144565484443805	0.365458337437241
Dorsal Midbrain Neuron NT-VGLUT	Velasco, 2019	TGOLN2	0.5869156260893948	5.791649332519973	1.569014781446289	0.2144991264617443	0.365458337437241
Dorsal Midbrain Neuron NT-VGLUT	Velasco, 2019	TPI1	0.7263203780630415	10.09458042044637	1.568354716094368	0.2145945165210306	0.3655323968807296
Dorsal Midbrain Neuron NT-VGLUT	Velasco, 2019	CEP89	0.4801218629032333	5.253008569725025	1.567114282871007	0.2147739179434741	0.3657429694117351
Dorsal Midbrain Neuron NT-VGLUT	Velasco, 2019	GTF3C6	0.4078542971388354	7.290392590986108	1.566781749681882	0.2148220424030575	0.3657429694117351
Dorsal Midbrain Neuron NT-VGLUT	Velasco, 2019	KPNB1	0.3589411266591438	7.39032421933067	1.566324563990162	0.2148882279699452	0.3657671965445876
Dorsal Midbrain Neuron NT-VGLUT	Velasco, 2019	ZDHHC6	0.5897851537734476	5.082507146966531	1.984042328220481	0.2149509728760632	0.3657855569367862
Dorsal Midbrain Neuron NT-VGLUT	Velasco, 2019	BCL10	-0.5950373757792832	5.033654848495111	1.565486104699794	0.215009673639405	0.3657970281347055
Dorsal Midbrain Neuron NT-VGLUT	Velasco, 2019	PPP2R1A	0.531184110732122	8.180359137840696	1.564659162903868	0.2151295324307871	0.3659125171086595
Dorsal Midbrain Neuron NT-VGLUT	Velasco, 2019	S100A10	1.718216056051494	5.559181408358801	1.562627158586064	0.2156082715942172	0.3666382202954804
Dorsal Midbrain Neuron NT-VGLUT	Velasco, 2019	SEC62	0.5250779814904544	8.965819611514787	1.560576729766977	0.2157224358825681	0.3667437692859888
Dorsal Midbrain Neuron NT-VGLUT	Velasco, 2019	WDR46	0.5632596508897841	4.822000305360688	1.5571817804754	0.2162170013492979	0.3674958207385459
Dorsal Midbrain Neuron NT-VGLUT	Velasco, 2019	C9orf40	0.9107704810596059	4.583931430718718	1.555773892362892	0.2164225008027444	0.3677563132153804
Dorsal Midbrain Neuron NT-VGLUT	Velasco, 2019	BARHL1	-1.133812343760958	6.765159687668234	1.555401003709004	0.2167922807940379	0.36829576659991
Dorsal Midbrain Neuron NT-VGLUT	Velasco, 2019	SEC61B	0.4496383949561961	8.816548778595138	1.55214257910905	0.2169536311553814	0.3684809561722281
Dorsal Midbrain Neuron NT-VGLUT	Velasco, 2019	TESK1	0.9031406071186834	4.366628153917953	1.54991031764948	0.2172809146790634	0.3689478146021722
Dorsal Midbrain Neuron NT-VGLUT	Velasco, 2019	TSHZ2	0.8577527954569966	6.49681072231914	1.549493692313253	0.2173420645553717	0.3689626560091191
Dorsal Midbrain Neuron NT-VGLUT	Velasco, 2019	GNPAT	0.4611938905308657	5.636521100925212	1.546737781746977	0.2177470872445148	0.3695611123918476
Dorsal Midbrain Neuron NT-VGLUT	Velasco, 2019	SLC25A25	-0.7140545690030761	4.941305564505353	1.544396272004077	0.2180919268932156	0.3700571620458515
Dorsal Midbrain Neuron NT-VGLUT	Velasco, 2019	RORB	-1.006826591009785	5.374976335222792	1.542578503601217	0.2183600907765379	0.3704229009799583
Dorsal Midbrain Neuron NT-VGLUT	Velasco, 2019	ATP2B1	-0.5711985726317764	7.511232814324313	1.541616584122573	0.2185021585448495	0.3704853555288392
Dorsal Midbrain Neuron NT-VGLUT	Velasco, 2019	COL6A2	1.123152038910888	4.249192306816582	1.541780730493166	0.2184779075114936	0.3704853555288392
Dorsal Midbrain Neuron NT-VGLUT	Velasco, 2019	CAMKV	-0.7065271626815665	5.939439181417263	1.539642388539114	0.2187940828576427	0.3708655783559356
Dorsal Midbrain Neuron NT-VGLUT	Velasco, 2019	CREB1	-0.4268361652276718	6.532809696843571	1.539387801201469	0.2188317631378631	0.3708655783559356
Dorsal Midbrain Neuron NT-VGLUT	Velasco, 2019	NFE2L1	-0.5629807486727374	5.777741279236267	1.536797288734263	0.2192156210066375	0.3714267080353136
Dorsal Midbrain Neuron NT-VGLUT	Velasco, 2019	ONECUT2	-0.774085636887788	7.840083137215718	1.535406698334838	0.2194220136105393	0.3716869527955237
Dorsal Midbrain Neuron NT-VGLUT	Velasco, 2019	RPS27A	1.967736863681006	11.20416259597044	1.53357643649897	0.2196940224507582	0.3720067539969151
Dorsal Midbrain Neuron NT-VGLUT	Velasco, 2019	PHLDA1	-0.7092579141761456	5.935418500962123	1.533425388695819	0.219716489079428	0.3720067539969151
Dorsal Midbrain Neuron NT-VGLUT	Velasco, 2019	PDK2	0.5785991939359203	4.75228940562339	1.746264131240881	0.2198898673755463	0.3721395660639455
Dorsal Midbrain Neuron NT-VGLUT	Velasco, 2019	APBA2	-0.4295947092733403	6.586518685026592	1.532187925482712	0.2199006526741496	0.3721395660639455
Dorsal Midbrain Neuron NT-VGLUT	Velasco, 2019	TRH	-1.320736836147516	4.59283099801516	1.530532821206365	0.2201472643216004	0.372467373425635
Dorsal Midbrain Neuron NT-VGLUT	Velasco, 2019	ZIC4	1.260320393863739	4.691395872649165	1.532178545412771	0.2202157726298471	0.3724848192719293
Dorsal Midbrain Neuron NT-VGLUT	Velasco, 2019	C6orf62	0.5314389203631198	6.537006775771519	1.52975420248964	0.2202633952598071	0.3724848192719293
Dorsal Midbrain Neuron NT-VGLUT	Velasco, 2019	DTWD1	-0.658318117613826	5.283806699418553	1.526072924614802	0.2208134669047556	0.3733253619139
Dorsal Midbrain Neuron NT-VGLUT	Velasco, 2019	ERP29	0.3859649344580801	7.917553293363932	1.525324548859598	0.2209254964500784	0.3734250888375875
Dorsal Midbrain Neuron NT-VGLUT	Velasco, 2019	ZFYVE9	-0.6972191957656264	5.161473643333879	1.524373545607074	0.2210679584372058	0.3735228010621414
Dorsal Midbrain Neuron NT-VGLUT	Velasco, 2019	POMT1	0.5563118256648152	5.011184210702264	1.524138028394971	0.221103256593193	0.3735228010621414
Dorsal Midbrain Neuron NT-VGLUT	Velasco, 2019	SRSF8	0.5923968738037622	6.555896426643206	1.523429892045623	0.2212094298641765	0.3735228010621414
Dorsal Midbrain Neuron NT-VGLUT	Velasco, 2019	POLR2G	0.5093172465515792	7.415304632752984	1.52331714861025	0.2212263395889794	0.3735228010621414
Dorsal Midbrain Neuron NT-VGLUT	Velasco, 2019	VSTM2L	-0.7348085246418319	5.66897535135354	1.523168806331552	0.2212485909700468	0.3735228010621414
Dorsal Midbrain Neuron NT-VGLUT	Velasco, 2019	SNRPD2	0.641179317308111	8.707375856799832	1.521926150308604	0.2214350966558325	0.373748041346694
Dorsal Midbrain Neuron NT-VGLUT	Velasco, 2019	CCDC82	0.4722187833957717	6.978156492053285	1.520887537914116	0.2215911249161223	0.3738685116659062
Dorsal Midbrain Neuron NT-VGLUT	Velasco, 2019	DBN1	0.4490940052803539	7.702861238031056	1.520744094798955	0.2216126845428731	0.3738685116659062
Dorsal Midbrain Neuron NT-VGLUT	Velasco, 2019	SRSF3	0.5105742630843234	8.629666819258441	1.519764269599784	0.2217600214096757	0.3740274438725724
Dorsal Midbrain Neuron NT-VGLUT	Velasco, 2019	PABPC4	0.5140083296991652	5.855343491453194	1.515970180149974	0.222331666397638	0.3748349583226052
Dorsal Midbrain Neuron NT-VGLUT	Velasco, 2019	DDHD2	-0.4886360200956026	5.507067858114989	1.515879955626752	0.222345282095909	0.3748349583226052
Dorsal Midbrain Neuron NT-VGLUT	Velasco, 2019	GPRC5B	0.6081609382442926	4.92296943704045	1.515202245554994	0.2224475871424388	0.3749176474701386
Dorsal Midbrain Neuron NT-VGLUT	Velasco, 2019	LPIN1	0.6791517983953641	5.735094206189857	2.377657925269757	0.2229148535927106	0.3756152631145722
Dorsal Midbrain Neuron NT-VGLUT	Velasco, 2019	MEX3B	-0.658529271942282	5.900860875821519	1.509423094849648	0.2233223226852268	0.3761464717717575
Dorsal Midbrain Neuron NT-VGLUT	Velasco, 2019	SLC17A6	-0.748609772679383	7.51690007024313	1.509326574380449	0.223336967614481	0.3761464717717575
Dorsal Midbrain Neuron NT-VGLUT	Velasco, 2019	C16orf87	-0.3985821306353864	6.362976570898708	1.507723326617579	0.2235803976064058	0.3764663953956223
Dorsal Midbrain Neuron NT-VGLUT	Velasco, 2019	IRX5	1.188607613449561	5.445839691486452	1.507998873661349	0.2237202058299869	0.3765841129795909
Dorsal Midbrain Neuron NT-VGLUT	Velasco, 2019	RPL13	1.891235761525372	11.46816917060525	1.506559612719858	0.2237572932661405	0.3765841129795909
Dorsal Midbrain Neuron NT-VGLUT	Velasco, 2019	RMDN1	0.4640424498921933	5.025950259441487	1.505604945651521	0.2239025391820816	0.3767190847591219
Dorsal Midbrain Neuron NT-VGLUT	Velasco, 2019	RHOU	-0.78828707285744	5.412826183074656	1.506522710120406	0.2239445127438814	0.3767190847591219
Dorsal Midbrain Neuron NT-VGLUT	Velasco, 2019	MEIS3	0.570397884022221	6.668102304737049	1.504423898657701	0.2240823862837582	0.3768609649874959
Dorsal Midbrain Neuron NT-VGLUT	Velasco, 2019	RPL36	1.839911867760347	10.66177178436669	1.503235690848607	0.2242635015622624	0.3770754838782726
Dorsal Midbrain Neuron NT-VGLUT	Velasco, 2019	ARPC5	0.3800183911187962	8.216820581186424	1.50258419726521	0.2243628827125056	0.3771525058013466
Dorsal Midbrain Neuron NT-VGLUT	Velasco, 2019	EIF2AK2	-0.569963850139057	5.304378962955277	1.78354862913948	0.2245403560052317	0.3773291894200584
Dorsal Midbrain Neuron NT-VGLUT	Velasco, 2019	EPS8L1	-0.5105536320639901	6.536563130302879	1.501193625509945	0.2245751851804041	0.3773291894200584
Dorsal Midbrain Neuron NT-VGLUT	Velasco, 2019	ZNF143	-0.5653012126153887	5.163157730706724	1.499544698038458	0.224827249139505	0.3776351458697068
Dorsal Midbrain Neuron NT-VGLUT	Velasco, 2019	GNL3	0.4931990097854105	6.644755332670786	1.499300786077825	0.2248645641315072	0.3776351458697068
Dorsal Midbrain Neuron NT-VGLUT	Velasco, 2019	PDCL	0.498478320051987	6.018502306677833	1.495030594236237	0.2255190673267	0.3786439861626444
Dorsal Midbrain Neuron NT-VGLUT	Velasco, 2019	PPIH	0.5183656446174548	5.417686053436841	1.49436124336871	0.2256218710937911	0.3787262690749378
Dorsal Midbrain Neuron NT-VGLUT	Velasco, 2019	SAR1B	0.5515218660742265	6.101402465739084	1.492860301168404	0.2258526047341249	0.3790232031771728
Dorsal Midbrain Neuron NT-VGLUT	Velasco, 2019	POU3F2	0.614884261247681	7.428023506029941	1.492270761424111	0.2259433110304269	0.3790850594981423
Dorsal Midbrain Neuron NT-VGLUT	Velasco, 2019	RSL24D1	0.4459086872479607	8.51894756175702	1.491267813427906	0.2260977263420223	0.3792537511193321
Dorsal Midbrain Neuron NT-VGLUT	Velasco, 2019	PXYLP1	-0.7464517885141955	4.829748323442688	1.493249579987078	0.2262417385385597	0.3794049164629491
Dorsal Midbrain Neuron NT-VGLUT	Velasco, 2019	TTC3	0.4215091519451899	9.89804842896726	1.488389963129327	0.2265415202905764	0.3798171714326407
Dorsal Midbrain Neuron NT-VGLUT	Velasco, 2019	CLK3	0.5749676613821569	5.704395071427694	1.487998279300623	0.2266020041720895	0.379828121278931
Dorsal Midbrain Neuron NT-VGLUT	Velasco, 2019	ISCU	0.5225359507163232	6.970802032816914	1.486602848550122	0.2268176472234724	0.3800990803268854
Dorsal Midbrain Neuron NT-VGLUT	Velasco, 2019	NDUFA4	0.4795673374265412	10.4104874728102	1.485861478928991	0.2269323168540296	0.3802007402790025
Dorsal Midbrain Neuron NT-VGLUT	Velasco, 2019	NIT1	0.5434472320471299	5.53198971998379	1.485175302549315	0.2270385127288271	0.3802881583656776
Dorsal Midbrain Neuron NT-VGLUT	Velasco, 2019	NVL	-0.4859522161350972	5.564079480504608	1.594767620098418	0.2271390355086463	0.3803660347242792
Dorsal Midbrain Neuron NT-VGLUT	Velasco, 2019	P4HA1	-0.8827630662851119	6.234321645935037	1.483473370623944	0.2273021739477442	0.3805487050159618
Dorsal Midbrain Neuron NT-VGLUT	Velasco, 2019	EXT2	-0.5777977722683181	5.19295774753135	1.481229486840773	0.227650365965303	0.3810410310023141
Dorsal Midbrain Neuron NT-VGLUT	Velasco, 2019	ACSS2	-0.8603654217559357	4.584577103082108	1.480038769887078	0.2278353989030854	0.3812600922932544
Dorsal Midbrain Neuron NT-VGLUT	Velasco, 2019	RPL31	1.72864499534484	10.4037534926551	1.479595434107805	0.227904338597507	0.3812848250300497
Dorsal Midbrain Neuron NT-VGLUT	Velasco, 2019	LRP12	-0.5675039866374343	5.617820519942933	1.475217604593147	0.2285864726261853	0.3823351787332727
Dorsal Midbrain Neuron NT-VGLUT	Velasco, 2019	RIOK1	0.5811044701703049	5.352187556604249	1.473479371733712	0.2288580090705015	0.3826984284694372
Dorsal Midbrain Neuron NT-VGLUT	Velasco, 2019	SLBP	0.429117824870874	6.304325527919983	1.47114347206779	0.2292235315224758	0.383218632609411
Dorsal Midbrain Neuron NT-VGLUT	Velasco, 2019	ATP1B1	0.5613464272469867	8.519680185509685	1.469243959646815	0.2295212949643665	0.3836253363127113
Dorsal Midbrain Neuron NT-VGLUT	Velasco, 2019	DOHH	0.6521424206348215	4.618094783337682	1.468208158185243	0.2296838645165177	0.3837352374812972
Dorsal Midbrain Neuron NT-VGLUT	Velasco, 2019	NAA60	0.6457761246238649	4.648003500290102	1.468130466010783	0.2296960640264469	0.3837352374812972
Dorsal Midbrain Neuron NT-VGLUT	Velasco, 2019	DTNA	-0.7104512734485815	6.48479886227389	1.466725541741309	0.2299168073872521	0.3839780791065804
Dorsal Midbrain Neuron NT-VGLUT	Velasco, 2019	MIAT	0.7229998568155956	8.936357518369103	1.466460653520342	0.229958456048984	0.3839780791065804
Dorsal Midbrain Neuron NT-VGLUT	Velasco, 2019	CLIP1	-0.4513321958624217	6.268374876387011	1.465883552984286	0.2300492261989661	0.3839780791065804
Dorsal Midbrain Neuron NT-VGLUT	Velasco, 2019	IQSEC1	-0.615084635055667	5.692344659958616	1.465664614174981	0.2300836738130354	0.3839780791065804
Dorsal Midbrain Neuron NT-VGLUT	Velasco, 2019	LTN1	0.5397190908935948	5.864113122174568	1.465471040538939	0.2301141357600373	0.3839780791065804
Dorsal Midbrain Neuron NT-VGLUT	Velasco, 2019	CAT	-0.8915807399969607	4.538488339991361	1.463944621734726	0.2303545156834911	0.384288101993312
Dorsal Midbrain Neuron NT-VGLUT	Velasco, 2019	NACAD	0.5187730409689562	5.278692272186565	1.463149279039298	0.2304798879212278	0.3844061622756322
Dorsal Midbrain Neuron NT-VGLUT	Velasco, 2019	TOLLIP	0.5237229957506097	5.604803354066656	1.461279386861384	0.2307749741990867	0.3847536179734081
Dorsal Midbrain Neuron NT-VGLUT	Velasco, 2019	MESP1	0.7959663882628142	4.825880026089525	1.461136650847173	0.2307975182814918	0.3847536179734081
Dorsal Midbrain Neuron NT-VGLUT	Velasco, 2019	ZNF197	-0.608290470893333	5.270665837270746	1.460693422816492	0.2308675400337872	0.3847792333896454
Dorsal Midbrain Neuron NT-VGLUT	Velasco, 2019	SH3GLB2	0.6325051371562183	4.982913864041751	1.459943577348801	0.2309860609294563	0.3848856494540526
Dorsal Midbrain Neuron NT-VGLUT	Velasco, 2019	UBE4A	-0.5632829619104451	5.127577950895054	1.459281472702372	0.2310907754982617	0.3849690155011268
Dorsal Midbrain Neuron NT-VGLUT	Velasco, 2019	MALSU1	0.46612321030942	6.090250080578105	1.458871410223275	0.231155657753	0.3849860020300733
Dorsal Midbrain Neuron NT-VGLUT	Velasco, 2019	PPWD1	-0.5851602351652888	4.874721211457735	1.457504679691157	0.2313720704626692	0.385255292350329
Dorsal Midbrain Neuron NT-VGLUT	Velasco, 2019	UBE3A	-0.3800165333509621	7.415983387227842	1.457089771347308	0.2314378176092315	0.385273642934261
Dorsal Midbrain Neuron NT-VGLUT	Velasco, 2019	FH	0.4546665637945945	6.19827451823958	1.454823873216068	0.2317972806481759	0.3857736711941282
Dorsal Midbrain Neuron NT-VGLUT	Velasco, 2019	ILKAP	-0.4269981307738517	5.792093921712836	1.454505864429015	0.231847784491812	0.3857736711941282
Dorsal Midbrain Neuron NT-VGLUT	Velasco, 2019	ACAD8	-0.7052185197870052	4.655217210544889	1.452210553571088	0.2322127098102598	0.3862895739754795
Dorsal Midbrain Neuron NT-VGLUT	Velasco, 2019	SGCB	-0.4579271487024815	6.166882764137139	1.45075871955073	0.2324438970120269	0.3865828100554381
Dorsal Midbrain Neuron NT-VGLUT	Velasco, 2019	UPF1	0.8182655397232266	4.428479260166012	1.446765210837935	0.2330812747812594	0.387551292975925
Dorsal Midbrain Neuron NT-VGLUT	Velasco, 2019	GALNT2	-0.6543189235412056	5.57933127037688	1.443580365611067	0.2335911262381133	0.3882156583371854
Dorsal Midbrain Neuron NT-VGLUT	Velasco, 2019	RPL23	1.651352306083999	10.09599121645807	1.443916062561017	0.2335373210518753	0.3882156583371854
Dorsal Midbrain Neuron NT-VGLUT	Velasco, 2019	DUOX1	0.8053713550018671	5.149408397218227	1.444309466091774	0.2336531672410402	0.3882271176249523
Dorsal Midbrain Neuron NT-VGLUT	Velasco, 2019	TMX1	-0.4888492714684491	6.129883029100239	1.442316107729823	0.2337938970467064	0.3883692862691867
Dorsal Midbrain Neuron NT-VGLUT	Velasco, 2019	C1QTNF4	-0.909039905283329	6.380409011895609	1.440660741874993	0.2340597237548674	0.3886848314459588
Dorsal Midbrain Neuron NT-VGLUT	Velasco, 2019	CCNDBP1	-0.467319478443818	5.802198623206411	1.440445762232672	0.2340942734844979	0.3886848314459588
Dorsal Midbrain Neuron NT-VGLUT	Velasco, 2019	TRNT1	-0.5579649710300106	4.672794373808038	1.439216382223524	0.2342919696449719	0.3889213549400146
Dorsal Midbrain Neuron NT-VGLUT	Velasco, 2019	MYSM1	-0.780502711312698	4.760024581451396	1.438326531098783	0.2344351943635417	0.3890673664119128
Dorsal Midbrain Neuron NT-VGLUT	Velasco, 2019	ABCD4	0.4710698535928459	5.803391020237063	1.432568213728186	0.235364623910676	0.3905177827789675
Dorsal Midbrain Neuron NT-VGLUT	Velasco, 2019	EIF4ENIF1	0.5997101637179071	4.999601211899212	1.432140419749352	0.2354338533738819	0.3905406050311331
Dorsal Midbrain Neuron NT-VGLUT	Velasco, 2019	KIF20B	-0.6243077717519842	4.566543949418272	1.431047679552983	0.2356108042093976	0.3907420639892011
Dorsal Midbrain Neuron NT-VGLUT	Velasco, 2019	COPRS	0.5692209815583792	5.869312076301296	1.429663897183681	0.2358351193963989	0.3910219596209722
Dorsal Midbrain Neuron NT-VGLUT	Velasco, 2019	MRGBP	0.6539375656089014	5.084619415930447	1.428550264262585	0.2360158335289084	0.3912294485621651
Dorsal Midbrain Neuron NT-VGLUT	Velasco, 2019	TRIM28	0.5829968070716928	6.898064889482867	1.427746710112858	0.2361463357220245	0.3913536260553325
Dorsal Midbrain Neuron NT-VGLUT	Velasco, 2019	RPS15A	1.916294490170956	11.09544642013242	1.427151851444297	0.2362430017149257	0.3914216832367796
Dorsal Midbrain Neuron NT-VGLUT	Velasco, 2019	ATG10	-0.6409434677336523	5.115215319691921	1.425845941423908	0.2364553862880457	0.3916813928159628
Dorsal Midbrain Neuron NT-VGLUT	Velasco, 2019	IFT22	0.6078952035838082	5.859509384268836	1.425104799942382	0.2370174605069852	0.3925200945587334
Dorsal Midbrain Neuron NT-VGLUT	Velasco, 2019	MAPK1	-0.4787080382088679	6.100064703441347	1.421292082917577	0.2371978384671716	0.3927264305759379
Dorsal Midbrain Neuron NT-VGLUT	Velasco, 2019	DHRS1	0.5384705172754362	4.72861105938827	1.419089012630052	0.2375580538808545	0.3932303548838974
Dorsal Midbrain Neuron NT-VGLUT	Velasco, 2019	ALAD	-0.8234615562765224	4.571507147194589	2.472457329506924	0.237656902665091	0.3933015032351294
Dorsal Midbrain Neuron NT-VGLUT	Velasco, 2019	SETX	-0.6112520388652939	5.540901667063607	1.417311880711962	0.2378491173468396	0.3934449265332094
Dorsal Midbrain Neuron NT-VGLUT	Velasco, 2019	EIF4A1	0.5379431582975798	8.690811951151483	1.417273904753899	0.237855341949622	0.3934449265332094
Dorsal Midbrain Neuron NT-VGLUT	Velasco, 2019	ZNF146	-0.5391232208169281	5.901661372285195	1.413213490699152	0.2385220414095213	0.3940433212017959
Dorsal Midbrain Neuron NT-VGLUT	Velasco, 2019	WIZ	0.6142611805694358	4.81962420468271	1.413369390308189	0.2384964009534925	0.3940433212017959
Dorsal Midbrain Neuron NT-VGLUT	Velasco, 2019	LTA4H	-0.5285960998519494	5.781719510171686	1.413071926453087	0.2385453271076648	0.3940433212017959
Dorsal Midbrain Neuron NT-VGLUT	Velasco, 2019	SNAPC3	-0.4964040737668415	6.72748541765683	2.000789269804743	0.2383221190935382	0.3940433212017959
Dorsal Midbrain Neuron NT-VGLUT	Velasco, 2019	COX18	-0.8334308737455753	4.433520828831096	1.414067070995701	0.2383816966475024	0.3940433212017959
Dorsal Midbrain Neuron NT-VGLUT	Velasco, 2019	UBXN6	-0.5387033452898707	5.288269223038127	1.413025702036957	0.2385529311025645	0.3940433212017959
Dorsal Midbrain Neuron NT-VGLUT	Velasco, 2019	CFAP20	0.6552919106317343	6.539545435142322	1.414119137793791	0.238813289534911	0.3943808487745187
Dorsal Midbrain Neuron NT-VGLUT	Velasco, 2019	KIF5A	-0.5689363965988425	7.0965662181871	1.410428267974804	0.2389806945194147	0.3945647489251125
Dorsal Midbrain Neuron NT-VGLUT	Velasco, 2019	MOSPD3	0.474189422417713	5.645423333754136	1.40987011174179	0.2390727391060347	0.3946241695912038
Dorsal Midbrain Neuron NT-VGLUT	Velasco, 2019	SRSF9	0.5075515558716658	8.163406520267342	1.403101279157722	0.2401924680878763	0.3963795066429088
Dorsal Midbrain Neuron NT-VGLUT	Velasco, 2019	MIDN	0.439823919029137	7.262931080415887	1.401813736594327	0.2404061917143865	0.3966207176655199
Dorsal Midbrain Neuron NT-VGLUT	Velasco, 2019	PELP1	0.4315565707816	5.50586429450505	1.401542109293645	0.2404513100847215	0.3966207176655199
Dorsal Midbrain Neuron NT-VGLUT	Velasco, 2019	SERP1	0.4280188304247154	7.458075617161349	1.397871769430042	0.2410619956708739	0.3975348909634463
Dorsal Midbrain Neuron NT-VGLUT	Velasco, 2019	SORT1	-0.5805192411607756	5.255681843795334	1.396652492243175	0.2412652880833077	0.3977769620858281
Dorsal Midbrain Neuron NT-VGLUT	Velasco, 2019	ARL3	0.3530493616815591	7.965283400537433	1.394699106371752	0.2415914220551951	0.3981738453221585
Dorsal Midbrain Neuron NT-VGLUT	Velasco, 2019	GPR19	-0.5774648460139818	4.939027398114979	1.394533306240962	0.2416191288659462	0.3981738453221585
Dorsal Midbrain Neuron NT-VGLUT	Velasco, 2019	EIF4EBP1	0.561710668994464	6.3207872327538	1.39332624535984	0.2418209590025074	0.3984131877785285
Dorsal Midbrain Neuron NT-VGLUT	Velasco, 2019	RFNG	0.7308031058624118	4.830056833772509	1.39172902004843	0.2420883485222924	0.3985738946671979
Dorsal Midbrain Neuron NT-VGLUT	Velasco, 2019	MRPS30	0.4819702470583498	5.759513640940826	1.391947766154234	0.2420517068880318	0.3985738946671979
Dorsal Midbrain Neuron NT-VGLUT	Velasco, 2019	PIN1	0.3830243001066085	7.629697096457377	1.392255858113434	0.2420001107865227	0.3985738946671979
Dorsal Midbrain Neuron NT-VGLUT	Velasco, 2019	CCNY	-0.7045194084719812	6.490933421671161	1.39079751023985	0.2422444603847121	0.3987376668478778
Dorsal Midbrain Neuron NT-VGLUT	Velasco, 2019	DDT	-0.5435529473734778	7.177120232708451	1.390421384341209	0.2423075306953635	0.3987482506066758
Dorsal Midbrain Neuron NT-VGLUT	Velasco, 2019	CCDC93	-0.5511783397484261	5.312371748151549	1.446646528485732	0.2425942557517998	0.3991267960955062
Dorsal Midbrain Neuron NT-VGLUT	Velasco, 2019	WDR26	-0.5367240513030064	5.914692374954328	1.387569692084438	0.2427863760145771	0.3993282384069496
Dorsal Midbrain Neuron NT-VGLUT	Velasco, 2019	RFC3	-0.5476610045732194	5.121354391630246	1.387309407026296	0.2428301404289988	0.3993282384069496
Dorsal Midbrain Neuron NT-VGLUT	Velasco, 2019	GOLGA2	0.5052568343457156	6.350290959561387	1.385955708102557	0.2430579094361218	0.3996094540939508
Dorsal Midbrain Neuron NT-VGLUT	Velasco, 2019	DLL3	-0.618368039973189	7.200476861173594	1.385210161629662	0.2431834656962142	0.3997225305863526
Dorsal Midbrain Neuron NT-VGLUT	Velasco, 2019	VCAN	-0.6637585137928901	7.553275891247712	1.384449079280747	0.2433117212244532	0.399839990060726
Dorsal Midbrain Neuron NT-VGLUT	Velasco, 2019	RER1	0.470404642636951	6.346001152305213	1.383796973159702	0.2434216790531902	0.3999273326801538
Dorsal Midbrain Neuron NT-VGLUT	Velasco, 2019	CEP164	0.6717767980841336	5.138308634428186	1.3816990934362	0.2437758405449266	0.4004157530182649
Dorsal Midbrain Neuron NT-VGLUT	Velasco, 2019	SMC6	-0.5909124317966682	5.424986744816044	1.380804102423958	0.243927126184361	0.400570788042431
Dorsal Midbrain Neuron NT-VGLUT	Velasco, 2019	ABT1	0.5194914353733703	5.383434968574818	1.872188892581888	0.2444333966152048	0.4012149946773238
Dorsal Midbrain Neuron NT-VGLUT	Velasco, 2019	C1orf174	0.6569553906930565	5.034879229442209	1.378094117619517	0.2443859214109554	0.4012149946773238
Dorsal Midbrain Neuron NT-VGLUT	Velasco, 2019	RECQL	-0.6925237416214748	4.902379367092463	1.37610671890069	0.2447230645584187	0.4015032333934438
Dorsal Midbrain Neuron NT-VGLUT	Velasco, 2019	SARAF	0.8600490048430321	9.14800730588683	1.378712114655023	0.2447170857658018	0.4015032333934438
Dorsal Midbrain Neuron NT-VGLUT	Velasco, 2019	KRCC1	0.5645769928781585	4.720729627789768	1.375643844742866	0.2448016695466644	0.4015386192004932
Dorsal Midbrain Neuron NT-VGLUT	Velasco, 2019	EPHB2	-0.5269874626062643	6.681699878536513	1.374679587095848	0.2449655197792044	0.4017137803972977
Dorsal Midbrain Neuron NT-VGLUT	Velasco, 2019	RBM17	0.4308870830228723	6.925478454461913	1.373374015913644	0.245187584199628	0.4019843019947324
Dorsal Midbrain Neuron NT-VGLUT	Velasco, 2019	PATZ1	0.4504191838607966	5.427411338644961	1.486652977943278	0.2454545198427402	0.4023282467270992
Dorsal Midbrain Neuron NT-VGLUT	Velasco, 2019	FGF9	-0.6246969006517187	4.897028421421201	1.370157092523557	0.2457358175208736	0.4026955668870926
Dorsal Midbrain Neuron NT-VGLUT	Velasco, 2019	SCN2A	0.6972629301959176	6.042651282166583	1.369638755183864	0.2458242957284888	0.4027468098507241
Dorsal Midbrain Neuron NT-VGLUT	Velasco, 2019	MARK2	-0.566098672160347	5.040937987255517	1.368990138131211	0.2459350679185032	0.4028345458693026
Dorsal Midbrain Neuron NT-VGLUT	Velasco, 2019	PPP1R14B	1.0061561476751	7.282765377040496	1.368124864538228	0.2460829376991344	0.4029645396978751
Dorsal Midbrain Neuron NT-VGLUT	Velasco, 2019	RALGAPA1	-0.6049234925922383	6.580377649710243	1.367855989723203	0.2461289091904635	0.4029645396978751
Dorsal Midbrain Neuron NT-VGLUT	Velasco, 2019	NUCKS1	0.4586932109158574	8.787655887748642	1.367450243471306	0.2461983027885013	0.402984434231818
Dorsal Midbrain Neuron NT-VGLUT	Velasco, 2019	RPL15	1.815246625639841	11.44748514686403	1.366470513152015	0.246365963430305	0.4031651284401085
Dorsal Midbrain Neuron NT-VGLUT	Velasco, 2019	UHMK1	-0.5911876360196299	4.987383344743797	1.364110201331579	0.2467704650670045	0.4037332266027683
Dorsal Midbrain Neuron NT-VGLUT	Velasco, 2019	RAC3	0.420408496798282	7.043072313401648	1.363433810982431	0.2468865345005256	0.4038292757629415
Dorsal Midbrain Neuron NT-VGLUT	Velasco, 2019	LAMP1	-0.5205801644205332	6.166487589718274	1.361976394285249	0.247136859763021	0.4040509736952317
Dorsal Midbrain Neuron NT-VGLUT	Velasco, 2019	PAG1	-0.7404469514862516	4.830356848203699	1.361993756248891	0.247133875823125	0.4040509736952317
Dorsal Midbrain Neuron NT-VGLUT	Velasco, 2019	TIAL1	-0.3991911117123454	6.641768245773605	1.358513077186036	0.2477329847996611	0.4048735278590145
Dorsal Midbrain Neuron NT-VGLUT	Velasco, 2019	ACOX1	-0.5778400120505769	5.01892895482135	1.358385408217634	0.2477549940364538	0.4048735278590145
Dorsal Midbrain Neuron NT-VGLUT	Velasco, 2019	OTUD6B-AS1	0.519376822696261	6.759823635556019	1.359508764282194	0.247994908436525	0.4051715375709297
Dorsal Midbrain Neuron NT-VGLUT	Velasco, 2019	RTN1	-0.5871998326882305	9.935031869106702	1.356514916223404	0.2480777328348611	0.4052128165098428
Dorsal Midbrain Neuron NT-VGLUT	Velasco, 2019	LOXL1	-0.8787735658789366	5.95560768715959	1.355442861668359	0.2482629433086879	0.4054212760132598
Dorsal Midbrain Neuron NT-VGLUT	Velasco, 2019	PDIK1L	-0.626428996507495	5.133030690460297	1.354550599077245	0.2484172237565333	0.4055738888003504
Dorsal Midbrain Neuron NT-VGLUT	Velasco, 2019	CPNE1	0.3746662797171966	6.660514424889552	1.354132205930771	0.2484896088935272	0.4055738888003504
Dorsal Midbrain Neuron NT-VGLUT	Velasco, 2019	AGO2	0.6085474046779946	5.905404469660851	1.353903275119376	0.2485292267449875	0.4055738888003504
Dorsal Midbrain Neuron NT-VGLUT	Velasco, 2019	STX2	-0.5893531797398854	5.638512884744538	1.353455398061755	0.248606757299336	0.4056063896610256
Dorsal Midbrain Neuron NT-VGLUT	Velasco, 2019	BTBD6	0.9844983795725949	4.624648502717957	1.353121789120484	0.2486645268344405	0.4056066424732301
Dorsal Midbrain Neuron NT-VGLUT	Velasco, 2019	CNR1	-0.6670526120152879	5.908808840154758	1.351630620501635	0.2489229500841628	0.4059341136419982
Dorsal Midbrain Neuron NT-VGLUT	Velasco, 2019	LCA5	-0.7077491505398137	5.287699437265788	1.349899104195752	0.2492234459446687	0.4062359480089066
Dorsal Midbrain Neuron NT-VGLUT	Velasco, 2019	STARD4	-0.8109682803342546	5.418605582870154	1.349920127398881	0.2492197947660699	0.4062359480089066
Dorsal Midbrain Neuron NT-VGLUT	Velasco, 2019	CCNT2	-0.4349386693375728	6.16715286880329	1.349401602388721	0.2493098683979148	0.4062827485003055
Dorsal Midbrain Neuron NT-VGLUT	Velasco, 2019	B4GALNT1	0.5258926735748883	4.882001115701629	1.347897861622187	0.2495713145257898	0.406476992533586
Dorsal Midbrain Neuron NT-VGLUT	Velasco, 2019	BRINP3	-0.8653761464922025	5.077259095977495	1.350272967440832	0.2495908433070316	0.406476992533586
Dorsal Midbrain Neuron NT-VGLUT	Velasco, 2019	LSM8	0.526027175809383	6.168105725082038	1.350207058722525	0.2496022782276552	0.406476992533586
Dorsal Midbrain Neuron NT-VGLUT	Velasco, 2019	ABHD8	0.582078373219949	5.019045965288979	1.346736340840592	0.2497734948339997	0.4066617492209431
Dorsal Midbrain Neuron NT-VGLUT	Velasco, 2019	MED25	0.6205771319496657	4.571869312411597	1.344825553190112	0.2501065406799606	0.4071098373148955
Dorsal Midbrain Neuron NT-VGLUT	Velasco, 2019	TMEM101	0.5008433825636925	5.370276160970174	1.343533033304188	0.2503321377733452	0.4073828594369741
Dorsal Midbrain Neuron NT-VGLUT	Velasco, 2019	RPLP1	1.836217145664568	11.38001233075496	1.341406603351647	0.2507038382909891	0.4078934646564741
Dorsal Midbrain Neuron NT-VGLUT	Velasco, 2019	DESI2	0.9066036865909051	4.956996142445695	1.339129965234755	0.2511025585248837	0.4084477846615484
Dorsal Midbrain Neuron NT-VGLUT	Velasco, 2019	EPHA5	1.090810567352502	5.951356636372923	1.33730336733991	0.2514230328475509	0.4088587353960293
Dorsal Midbrain Neuron NT-VGLUT	Velasco, 2019	EGLN1	-0.6343793211228654	5.959611201670085	1.337028211159876	0.2514713528785237	0.4088587353960293
Dorsal Midbrain Neuron NT-VGLUT	Velasco, 2019	KLHDC3	0.4453796961034638	6.362665786544129	1.336695832141257	0.2515297372382613	0.4088592357786561
Dorsal Midbrain Neuron NT-VGLUT	Velasco, 2019	DNAJC19	0.3560102563872132	6.503879870983737	1.335822115935523	0.251683291415329	0.4089200026688013
Dorsal Midbrain Neuron NT-VGLUT	Velasco, 2019	RPS24	1.762220087782469	11.07992568596399	1.335938335875857	0.2516628592077127	0.4089200026688013
Dorsal Midbrain Neuron NT-VGLUT	Velasco, 2019	SLC39A1	0.6275302421655181	5.476385347415043	1.335184179282881	0.2517954816375247	0.4089251386100504
Dorsal Midbrain Neuron NT-VGLUT	Velasco, 2019	RAB8B	-0.5528032130567849	5.756456662484466	1.335143576003001	0.2518026244140012	0.4089251386100504
Dorsal Midbrain Neuron NT-VGLUT	Velasco, 2019	LDAH	-0.504468117432696	5.02495917583714	1.336932949599315	0.2519186855685041	0.4089928676399665
Dorsal Midbrain Neuron NT-VGLUT	Velasco, 2019	DLG5	-0.547958675118493	5.739761858724449	1.33424637692857	0.2519605208742237	0.4089928676399665
Dorsal Midbrain Neuron NT-VGLUT	Velasco, 2019	RUNX1T1	-0.669807368753649	8.650229076429508	1.33125108629771	0.25248855285653	0.4097555122429625
Dorsal Midbrain Neuron NT-VGLUT	Velasco, 2019	TTC9C	0.5552206431002432	5.460540056653904	1.33084788023066	0.2525597385085812	0.4097765750404268
Dorsal Midbrain Neuron NT-VGLUT	Velasco, 2019	DBF4	-0.5943822072158577	4.960717093892145	1.330358976668801	0.2526460876066882	0.4098222250578537
Dorsal Midbrain Neuron NT-VGLUT	Velasco, 2019	CSNK2B	0.4485927447282971	7.644894851846574	1.329305791624167	0.2528322242294708	0.4100296840763589
Dorsal Midbrain Neuron NT-VGLUT	Velasco, 2019	ACTR1A	0.3803234175794647	7.193148194290165	1.326607920157495	0.253309819904688	0.4106941877394734
Dorsal Midbrain Neuron NT-VGLUT	Velasco, 2019	HIPK2	-0.4784387568555685	6.559760851867401	1.326037457690132	0.2534109514612889	0.4106941877394734
Dorsal Midbrain Neuron NT-VGLUT	Velasco, 2019	POGK	0.6712213154575256	5.314824827952951	1.326003451037562	0.2534169817528796	0.4106941877394734
Dorsal Midbrain Neuron NT-VGLUT	Velasco, 2019	CRB2	0.9499980548777741	5.028437875649486	1.325295525323696	0.2535425567192707	0.4108031298742614
Dorsal Midbrain Neuron NT-VGLUT	Velasco, 2019	DNM1	-0.5516017160556256	5.876530627053674	1.324185116553269	0.2537396826625245	0.4109025606154901
Dorsal Midbrain Neuron NT-VGLUT	Velasco, 2019	GMEB1	0.5045168305540044	4.912106711736287	1.323976161568762	0.2537767989366241	0.4109025606154901
Dorsal Midbrain Neuron NT-VGLUT	Velasco, 2019	YY1AP1	-0.573058462669886	5.415813406260666	1.933134021046356	0.2537790246528623	0.4109025606154901
Dorsal Midbrain Neuron NT-VGLUT	Velasco, 2019	ZNF44	-0.5566328470320366	5.163553182742248	1.322784204449467	0.2539886538863466	0.4111474185697585
Dorsal Midbrain Neuron NT-VGLUT	Velasco, 2019	PCDH9-AS1	-1.124659337674844	4.247354548917026	1.32235291330275	0.25406536480204	0.4111770501623819
Dorsal Midbrain Neuron NT-VGLUT	Velasco, 2019	PEX14	-0.574706363744447	4.854944786833364	1.321971749292924	0.2541331840596414	0.4111922812640485
Dorsal Midbrain Neuron NT-VGLUT	Velasco, 2019	ASPH	-0.4699031175830741	6.244604991384662	1.320337140333441	0.2544242816027404	0.4115686908279624
Dorsal Midbrain Neuron NT-VGLUT	Velasco, 2019	GALE	0.5441305867697573	5.254229813944996	1.318827879336219	0.2546934272381031	0.4118692288619596
Dorsal Midbrain Neuron NT-VGLUT	Velasco, 2019	PCBP2	0.4216265673390665	8.405240410643884	1.318639325012303	0.2547270770546836	0.4118692288619596
Dorsal Midbrain Neuron NT-VGLUT	Velasco, 2019	MLLT11	0.578163347522539	10.82661080894542	1.317120508966163	0.2549983313312025	0.4122131463999232
Dorsal Midbrain Neuron NT-VGLUT	Velasco, 2019	B4GAT1	0.6055212971489073	5.960201508207984	1.318614753732041	0.2551596608375727	0.4123792498385013
Dorsal Midbrain Neuron NT-VGLUT	Velasco, 2019	COMMD9	0.4225898488746086	6.115661402053926	1.315219736603156	0.2553383111134179	0.4124785934461823
Dorsal Midbrain Neuron NT-VGLUT	Velasco, 2019	NGLY1	-0.5141732323372659	5.481741326352401	1.315322582185737	0.2553199012202472	0.4124785934461823
Dorsal Midbrain Neuron NT-VGLUT	Velasco, 2019	YARS2	-0.5304111391909172	4.916652466006354	1.314885961967019	0.2553980699592541	0.4124804800443103
Dorsal Midbrain Neuron NT-VGLUT	Velasco, 2019	ONECUT1	-0.9437850571812563	6.097202382245823	1.312439972727761	0.255836533649857	0.4130847554717546
Dorsal Midbrain Neuron NT-VGLUT	Velasco, 2019	PEX13	0.4185449004920673	5.803572568662277	1.312144426874115	0.255889576507432	0.4130847554717546
Dorsal Midbrain Neuron NT-VGLUT	Velasco, 2019	MRPL22	0.4013190244971915	6.826727268056439	1.310774025917728	0.2561357082902616	0.4133289824587793
Dorsal Midbrain Neuron NT-VGLUT	Velasco, 2019	RCN2	-0.3747460211816313	8.984130705964064	1.310648387984224	0.2561582884187009	0.4133289824587793
Dorsal Midbrain Neuron NT-VGLUT	Velasco, 2019	CABIN1	0.5294806287360959	5.492109388126613	1.310257796028173	0.2562285030296115	0.4133475392595016
Dorsal Midbrain Neuron NT-VGLUT	Velasco, 2019	DPYSL5	-0.4469143204370923	7.135871771713264	1.307908838019681	0.2566512717119407	0.4139346971024199
Dorsal Midbrain Neuron NT-VGLUT	Velasco, 2019	RRN3	-0.443495045632576	5.30011927648813	1.304490827003884	0.2572680135598637	0.4148343599316172
Dorsal Midbrain Neuron NT-VGLUT	Velasco, 2019	RPL35A	1.712123939357537	11.09187123790009	1.300996627412434	0.2579004258332123	0.4150935065994089
Dorsal Midbrain Neuron NT-VGLUT	Velasco, 2019	ZC3H4	-0.6473964202924409	4.863956531365243	1.301101815180604	0.2578813595244443	0.4150935065994089
Dorsal Midbrain Neuron NT-VGLUT	Velasco, 2019	DCBLD2	0.6126656736173527	6.434942965214074	1.301947555995473	0.2577281250326977	0.4150935065994089
Dorsal Midbrain Neuron NT-VGLUT	Velasco, 2019	CHFR	-0.6023553154464999	4.935799123934618	1.301604689987137	0.2577902330044912	0.4150935065994089
Dorsal Midbrain Neuron NT-VGLUT	Velasco, 2019	BARHL2	-0.9359697806071837	6.672360128178668	1.302056412505285	0.2577084103038332	0.4150935065994089
Dorsal Midbrain Neuron NT-VGLUT	Velasco, 2019	KBTBD2	-0.5475317777557768	4.758707550397043	1.301995060426482	0.2577195213918528	0.4150935065994089
Dorsal Midbrain Neuron NT-VGLUT	Velasco, 2019	HYOU1	0.6594723470309585	4.671159530588726	1.302634922517695	0.2576036695579795	0.4150935065994089
Dorsal Midbrain Neuron NT-VGLUT	Velasco, 2019	SNUPN	0.5843698206524508	4.878760769978417	1.302722274925222	0.2575878588192907	0.4150935065994089
Dorsal Midbrain Neuron NT-VGLUT	Velasco, 2019	EPS8	-0.736695894786895	5.321534502623424	1.300326126228926	0.2580220023078266	0.4151117134570118
Dorsal Midbrain Neuron NT-VGLUT	Velasco, 2019	TSFM	0.5391849068049777	5.376665956718252	1.300283866418948	0.2580296673420289	0.4151117134570118
Dorsal Midbrain Neuron NT-VGLUT	Velasco, 2019	GADD45GIP1	0.3829666600989711	7.745583859502052	1.299369737508276	0.2581955409507595	0.4152836665052198
Dorsal Midbrain Neuron NT-VGLUT	Velasco, 2019	IMPA1	-0.4701045186189011	5.243432915149454	1.296983996177337	0.25862907767598	0.415873956644965
Dorsal Midbrain Neuron NT-VGLUT	Velasco, 2019	CCT3	0.3495597830907663	8.291870288066427	1.296700310602782	0.2586806897937928	0.415873956644965
Dorsal Midbrain Neuron NT-VGLUT	Velasco, 2019	USP47	-0.3876825845818551	6.944613601698634	1.296169915596245	0.258777221514252	0.4159341642603502
Dorsal Midbrain Neuron NT-VGLUT	Velasco, 2019	ARHGDIG	0.644258348046025	4.877586363068878	1.294533062328598	0.2590754137484153	0.4163184005452736
Dorsal Midbrain Neuron NT-VGLUT	Velasco, 2019	HS6ST1	-0.562174122954796	5.19283330999797	1.291015626714673	0.2597176616603779	0.4172552117957692
Dorsal Midbrain Neuron NT-VGLUT	Velasco, 2019	MTHFD2	0.7331875151614032	5.729660795577211	1.28683189606571	0.260484177014975	0.4182146165668222
Dorsal Midbrain Neuron NT-VGLUT	Velasco, 2019	MVB12A	0.5989929128008706	5.111987777927458	1.28678354021986	0.2604930530746471	0.4182146165668222
Dorsal Midbrain Neuron NT-VGLUT	Velasco, 2019	NRIP1	0.7918275440325085	5.769873818493818	1.287125531513486	0.2604302863084768	0.4182146165668222
Dorsal Midbrain Neuron NT-VGLUT	Velasco, 2019	PARP6	0.490430824259994	5.891268786442273	1.285393741964138	0.2607483231624077	0.4185290002424419
Dorsal Midbrain Neuron NT-VGLUT	Velasco, 2019	BRINP2	-0.9815983943694417	4.52255621263989	1.287239870491379	0.2608332639628059	0.4185699061541266
Dorsal Midbrain Neuron NT-VGLUT	Velasco, 2019	CRBN	0.3803386539547041	6.568370478360912	1.284113450380774	0.2609837583252347	0.4187159659547978
Dorsal Midbrain Neuron NT-VGLUT	Velasco, 2019	ZSCAN1	-0.7687410944007141	4.535362734977745	1.28028417316124	0.2616895301350696	0.4196650296098282
Dorsal Midbrain Neuron NT-VGLUT	Velasco, 2019	CS	0.4777546850453961	5.459394932197417	1.280257100630885	0.261694528407265	0.4196650296098282
Dorsal Midbrain Neuron NT-VGLUT	Velasco, 2019	DOK5	-0.5866026868514721	6.216279378323645	1.278532440297563	0.2620131922168156	0.4200124111448566
Dorsal Midbrain Neuron NT-VGLUT	Velasco, 2019	FLII	0.6818179587349009	4.465720531355814	1.278439004924722	0.2620304701346889	0.4200124111448566
Dorsal Midbrain Neuron NT-VGLUT	Velasco, 2019	SUPT6H	0.5890313835455023	5.230449315561535	1.278112180434241	0.2620909172836532	0.4200136712216978
Dorsal Midbrain Neuron NT-VGLUT	Velasco, 2019	NDRG4	0.4084195803577998	6.494116323073573	1.277722718343439	0.262162972385594	0.4200335288107833
Dorsal Midbrain Neuron NT-VGLUT	Velasco, 2019	NELFCD	0.3977717159640715	6.029503256739043	1.275960872110631	0.2624892468855943	0.42046059114325
Dorsal Midbrain Neuron NT-VGLUT	Velasco, 2019	FZD3	-0.4879166418903467	7.707112625486701	1.274804923565398	0.2627035938920732	0.4207082122384429
Dorsal Midbrain Neuron NT-VGLUT	Velasco, 2019	VRK3	0.4842535000428292	5.110046729595055	1.268848878967325	0.2638115257806209	0.4223864319980831
Dorsal Midbrain Neuron NT-VGLUT	Velasco, 2019	ATP6V0B	0.3987590138455356	9.068629058289108	1.266075909979657	0.2643293593607738	0.423119301932662
Dorsal Midbrain Neuron NT-VGLUT	Velasco, 2019	IGSF21	0.9724487729845829	5.146299622585201	1.263937839749238	0.2647295062328059	0.4236634971309283
Dorsal Midbrain Neuron NT-VGLUT	Velasco, 2019	PPP1R15B	0.7484756200020343	4.894672292311479	1.920277701882817	0.2649793260682892	0.4239669217092628
Dorsal Midbrain Neuron NT-VGLUT	Velasco, 2019	MAP4	-0.3651575470022911	7.457674354469723	1.259909791149649	0.2654854496455797	0.4245837268298231
Dorsal Midbrain Neuron NT-VGLUT	Velasco, 2019	PRR3	0.5640005271632118	5.038362826767307	1.26005769366606	0.2654576445966798	0.4245837268298231
Dorsal Midbrain Neuron NT-VGLUT	Velasco, 2019	SERTAD2	-0.6288389846759631	5.096253152570711	1.259481342795208	0.2655660169070739	0.4246161160630935
Dorsal Midbrain Neuron NT-VGLUT	Velasco, 2019	KDELR1	0.3639749911338531	7.811049314566622	1.258846710518507	0.2656854126753269	0.4247105597716397
Dorsal Midbrain Neuron NT-VGLUT	Velasco, 2019	POLR2E	0.4721137212074214	7.008594540761975	1.258049649203109	0.2658354629802165	0.4247196143291195
Dorsal Midbrain Neuron NT-VGLUT	Velasco, 2019	TRIM44	0.3635797644205281	6.981716133922283	1.257834452779705	0.2658759930215535	0.4247196143291195
Dorsal Midbrain Neuron NT-VGLUT	Velasco, 2019	MRPS36	0.3451137454700239	7.064784785892629	1.257475029685243	0.2659437041019615	0.4247196143291195
Dorsal Midbrain Neuron NT-VGLUT	Velasco, 2019	METRN	0.7814521812717999	5.637407330134769	1.257261137660386	0.2659840091903402	0.4247196143291195
Dorsal Midbrain Neuron NT-VGLUT	Velasco, 2019	LARP4	-0.6073693932669619	5.210696718981242	1.257046504321932	0.2660244617337237	0.4247196143291195
Dorsal Midbrain Neuron NT-VGLUT	Velasco, 2019	WDR12	0.5112941884588289	5.026051658927175	1.387681871399944	0.2660530538624172	0.4247196143291195
Dorsal Midbrain Neuron NT-VGLUT	Velasco, 2019	CPNE3	0.4702250099200496	6.15669118651029	1.25442731213253	0.2665187355610791	0.4253665604964854
Dorsal Midbrain Neuron NT-VGLUT	Velasco, 2019	UROD	0.5079242895288812	5.40758660094395	1.252836614562579	0.2668194868760493	0.4257500425220733
Dorsal Midbrain Neuron NT-VGLUT	Velasco, 2019	POLR2J	0.52141834211071	7.402848788172999	1.252503401154036	0.2668825415338103	0.4257541564464139
Dorsal Midbrain Neuron NT-VGLUT	Velasco, 2019	NUDT21	0.5060157742963817	6.361074219548157	1.250238461336548	0.2673116409064401	0.4263420824606566
Dorsal Midbrain Neuron NT-VGLUT	Velasco, 2019	BLOC1S4	0.5883169631183229	6.062551815848123	1.249512109593319	0.2674494352628998	0.4264652376559036
Dorsal Midbrain Neuron NT-VGLUT	Velasco, 2019	HAUS1	0.4651303338588714	6.224563799497065	1.248809441309365	0.2675828222866967	0.4265519510847233
Dorsal Midbrain Neuron NT-VGLUT	Velasco, 2019	MPHOSPH6	-0.4683491793736906	6.041399237182407	1.248587369990089	0.2676249954461964	0.4265519510847233
Dorsal Midbrain Neuron NT-VGLUT	Velasco, 2019	POLR2A	0.5750926533738966	6.287622015820905	1.247147679194686	0.2678986087880405	0.4268914001511555
Dorsal Midbrain Neuron NT-VGLUT	Velasco, 2019	TRIAP1	0.380220033131605	6.029175299505314	1.245413693508955	0.2682286234739522	0.4273205497299442
Dorsal Midbrain Neuron NT-VGLUT	Velasco, 2019	FNBP1L	-0.4636513297475692	8.554039292524052	1.244940190220438	0.2683188308293359	0.4273675495562272
Dorsal Midbrain Neuron NT-VGLUT	Velasco, 2019	ITFG1	-0.3332477480619577	7.192896492541996	1.243846499636497	0.2685273373846014	0.4275356201518245
Dorsal Midbrain Neuron NT-VGLUT	Velasco, 2019	SENP2	-0.5342120347020644	5.237644888955366	1.293648745438192	0.2685458114078648	0.4275356201518245
Dorsal Midbrain Neuron NT-VGLUT	Velasco, 2019	WDR1	0.5578586907363804	5.399367169621028	1.242479807798993	0.2687881789829462	0.4278247298304186
Dorsal Midbrain Neuron NT-VGLUT	Velasco, 2019	BMS1	0.4440668476545922	5.464139805279342	1.242119094447201	0.2688570769276949	0.427837663103746
Dorsal Midbrain Neuron NT-VGLUT	Velasco, 2019	SET	0.4601482492042234	9.307923550522785	1.24105092218217	0.2690612342207645	0.4280657828054649
Dorsal Midbrain Neuron NT-VGLUT	Velasco, 2019	MRPL42	-0.3165067051869693	7.370908723117994	1.237640101512047	0.2697144541144647	0.4286207126333704
Dorsal Midbrain Neuron NT-VGLUT	Velasco, 2019	COPS7A	0.5356788800607278	4.630622410164085	1.238064673918944	0.2696330330151989	0.4286207126333704
Dorsal Midbrain Neuron NT-VGLUT	Velasco, 2019	ATM	-0.5221098149253627	5.893322711923903	1.237852174973533	0.2696737804639752	0.4286207126333704
Dorsal Midbrain Neuron NT-VGLUT	Velasco, 2019	SMARCA2	-0.7593563010146877	5.466931422725836	1.238365254024924	0.2695754090205104	0.4286207126333704
Dorsal Midbrain Neuron NT-VGLUT	Velasco, 2019	ZNHIT6	-0.5611963126263804	5.193437755328776	1.238331782795468	0.2695818249926131	0.4286207126333704
Dorsal Midbrain Neuron NT-VGLUT	Velasco, 2019	EGLN2	0.5728408622288772	5.445787090206953	1.237023463712995	0.2698327635440514	0.428672134355836
Dorsal Midbrain Neuron NT-VGLUT	Velasco, 2019	LINC01315	0.6920504277979865	4.708594341486314	1.239012055027835	0.2698685936740149	0.428672134355836
Dorsal Midbrain Neuron NT-VGLUT	Velasco, 2019	PPP2CB	-0.5464594715837935	6.789063143726003	1.236123191752561	0.2700056099082013	0.4287930281420567
Dorsal Midbrain Neuron NT-VGLUT	Velasco, 2019	ZNF205	0.5429007385993413	4.744070162800132	1.427048369202074	0.2701584411429588	0.4289389773672598
Dorsal Midbrain Neuron NT-VGLUT	Velasco, 2019	DCP2	-0.5536146437165375	5.371703026030907	1.234694696991976	0.2702801601165519	0.4290354740068829
Dorsal Midbrain Neuron NT-VGLUT	Velasco, 2019	HSP90AB1	0.4058782179734783	10.70466443246419	1.233301641402819	0.2705482404932535	0.429331344461474
Dorsal Midbrain Neuron NT-VGLUT	Velasco, 2019	LSM14A	-0.3569388265386629	7.041380834653926	1.233092488021051	0.270588519229483	0.429331344461474
Dorsal Midbrain Neuron NT-VGLUT	Velasco, 2019	MRPL10	0.4499658405507624	5.817435622196786	1.231532336364161	0.2708892134744862	0.4297115959577249
Dorsal Midbrain Neuron NT-VGLUT	Velasco, 2019	TUBG1	0.4457623606732342	5.87598504791375	1.230882655711623	0.271014554178483	0.4298135754486417
Dorsal Midbrain Neuron NT-VGLUT	Velasco, 2019	LDLR	-0.5432827567279851	5.899474760171158	1.228265242584878	0.2715202699334512	0.4304216843799812
Dorsal Midbrain Neuron NT-VGLUT	Velasco, 2019	TMEM97	0.5247435360206733	7.070366007879738	1.2283586886225	0.2715021944009628	0.4304216843799812
Dorsal Midbrain Neuron NT-VGLUT	Velasco, 2019	PLPPR1	-0.6909126726462252	6.313519745821949	1.230033365829753	0.2715943316883145	0.4304421645848119
Dorsal Midbrain Neuron NT-VGLUT	Velasco, 2019	SMUG1	0.5370964256837297	4.937223012740553	1.227529888936388	0.2716625648689026	0.4304534001073765
Dorsal Midbrain Neuron NT-VGLUT	Velasco, 2019	PYURF	0.4254547389315898	7.413946917385003	1.225612517090841	0.2720340328553994	0.4309410698529536
Dorsal Midbrain Neuron NT-VGLUT	Velasco, 2019	RPL14	1.574129354678872	10.20942564563709	1.225099524775803	0.2721335285094043	0.4309410698529536
Dorsal Midbrain Neuron NT-VGLUT	Velasco, 2019	MPP6	-0.6759330603933142	4.843317320925383	1.224899646816723	0.2721723076769886	0.4309410698529536
Dorsal Midbrain Neuron NT-VGLUT	Velasco, 2019	MIEN1	0.3986660624063844	6.980202857505623	1.224678662260523	0.2722151900051257	0.4309410698529536
Dorsal Midbrain Neuron NT-VGLUT	Velasco, 2019	NISCH	-0.4442131707095187	5.728947939666392	1.223897430828128	0.2723668578399016	0.431015911293342
Dorsal Midbrain Neuron NT-VGLUT	Velasco, 2019	ETFA	0.4441460335878191	6.221812345825692	1.223757784091931	0.2723939801019289	0.431015911293342
Dorsal Midbrain Neuron NT-VGLUT	Velasco, 2019	RBBP5	0.549570238498696	5.423766658707706	1.223489288496102	0.2724461371101381	0.431015911293342
Dorsal Midbrain Neuron NT-VGLUT	Velasco, 2019	CTCF	0.4397640983447262	6.145092624649237	1.222844092834721	0.2725715224992871	0.431060893897309
Dorsal Midbrain Neuron NT-VGLUT	Velasco, 2019	ANKRD11	0.573322469474795	7.650757466556231	1.222712878933509	0.2725970311975596	0.431060893897309
Dorsal Midbrain Neuron NT-VGLUT	Velasco, 2019	SIGMAR1	0.606201027871992	4.622690926516163	1.219947405243053	0.2731353617464027	0.4318151688063497
Dorsal Midbrain Neuron NT-VGLUT	Velasco, 2019	ESF1	0.4956777198978827	6.90779245539667	1.217621035426764	0.2735892641348196	0.4323385902377396
Dorsal Midbrain Neuron NT-VGLUT	Velasco, 2019	SUGT1	0.3369674348534094	7.312423798827249	1.217890023952894	0.2735367321986362	0.4323385902377396
Dorsal Midbrain Neuron NT-VGLUT	Velasco, 2019	SLC2A1	0.7976890734485528	5.65542196055637	1.217080841190826	0.2736947998237845	0.4324083013373974
Dorsal Midbrain Neuron NT-VGLUT	Velasco, 2019	RSU1	-0.4902072561720965	5.578619898421863	1.215461307021845	0.2740115129446349	0.4328115438928045
Dorsal Midbrain Neuron NT-VGLUT	Velasco, 2019	IRX2	0.8215589030044705	6.000066698639624	1.214878604096893	0.2742923351457269	0.433157927192893
Dorsal Midbrain Neuron NT-VGLUT	Velasco, 2019	CELF4	-0.589477720776665	8.34190475768421	1.212123048281862	0.2746658112663953	0.433615531024556
Dorsal Midbrain Neuron NT-VGLUT	Velasco, 2019	ZHX3	-0.6602220014970845	4.6707546272688	1.211669724542142	0.2747548161640071	0.433615531024556
Dorsal Midbrain Neuron NT-VGLUT	Velasco, 2019	ZNF260	-0.5917389782447144	5.221155782031015	1.211608259653626	0.2747668869176909	0.433615531024556
Dorsal Midbrain Neuron NT-VGLUT	Velasco, 2019	CBR4	-0.4083437652458285	6.363477999620012	1.208334386054305	0.2754108034426717	0.4345343021596612
Dorsal Midbrain Neuron NT-VGLUT	Velasco, 2019	MRPL11	0.4950961985958086	5.666343382149337	1.20556099024641	0.2759577909774612	0.4352997643919621
Dorsal Midbrain Neuron NT-VGLUT	Velasco, 2019	SRSF10	0.3776864155765541	7.679540611008999	1.205234444434294	0.276022285699255	0.4353039631099361
Dorsal Midbrain Neuron NT-VGLUT	Velasco, 2019	ZNF280D	-0.5736204162503586	5.58968361977609	1.199415770039923	0.2771747417395223	0.4370235569644428
Dorsal Midbrain Neuron NT-VGLUT	Velasco, 2019	KMT5A	-0.7468141707479461	5.037131375701767	1.201035843437914	0.2772647319883821	0.4370675578141984
Dorsal Midbrain Neuron NT-VGLUT	Velasco, 2019	ARG2	0.4441422866639246	6.204432246498894	1.198196874941758	0.2774169362777351	0.4372095884027882
Dorsal Midbrain Neuron NT-VGLUT	Velasco, 2019	GKAP1	-0.57158838672788	5.785491460007703	1.197627009002463	0.2775302614605752	0.4372902955869404
Dorsal Midbrain Neuron NT-VGLUT	Velasco, 2019	RPS12	1.735964654878417	10.98885436933182	1.19666549219231	0.2777216056478853	0.437493869716069
Dorsal Midbrain Neuron NT-VGLUT	Velasco, 2019	USB1	0.5138203760105962	5.023906949053874	1.196285395424249	0.2777972923400853	0.4375151986743178
Dorsal Midbrain Neuron NT-VGLUT	Velasco, 2019	NDUFS3	0.3174660856193688	7.390450380822882	1.195346564809181	0.2779843498437822	0.4377118816596348
Dorsal Midbrain Neuron NT-VGLUT	Velasco, 2019	TMEM98	0.5577482239160184	5.850505068648549	1.193267272117395	0.278399212735345	0.4382670969715627
Dorsal Midbrain Neuron NT-VGLUT	Velasco, 2019	SENP6	-0.4643533741187761	6.700094881850672	1.190358305293813	0.2789809433317206	0.4390846950716103
Dorsal Midbrain Neuron NT-VGLUT	Velasco, 2019	NFIL3	0.9400968715318844	5.42824287740361	1.189030662448392	0.2792469602793036	0.4393417644937367
Dorsal Midbrain Neuron NT-VGLUT	Velasco, 2019	IFT57	0.4166626865451684	6.141800326196292	1.188564202426354	0.2793405009571618	0.4393417644937367
Dorsal Midbrain Neuron NT-VGLUT	Velasco, 2019	ARNT2	-0.5791180185064569	5.253224760365456	1.188372229866133	0.2793790094641084	0.4393417644937367
Dorsal Midbrain Neuron NT-VGLUT	Velasco, 2019	BPTF	0.506068961826065	7.80179824154649	1.188297989932347	0.2793939033577357	0.4393417644937367
Dorsal Midbrain Neuron NT-VGLUT	Velasco, 2019	GTF2B	0.458936333955069	6.459900572186843	1.186494027713598	0.2797561240365142	0.4397871496915871
Dorsal Midbrain Neuron NT-VGLUT	Velasco, 2019	LHX5-AS1	1.254596196339884	6.606840836804927	1.188118769097859	0.279839366824375	0.4397871496915871
Dorsal Midbrain Neuron NT-VGLUT	Velasco, 2019	METTL2A	0.4578552346953254	5.213188955494483	1.18595461817443	0.2798645498037373	0.4397871496915871
Dorsal Midbrain Neuron NT-VGLUT	Velasco, 2019	STAU1	0.2976301390604123	7.124984117361027	1.18483913848567	0.2800889412524445	0.4400415412669514
Dorsal Midbrain Neuron NT-VGLUT	Velasco, 2019	AHCY	0.4853795397586271	5.170098219836828	1.178127838843654	0.2814438744742309	0.4420715922129821
Dorsal Midbrain Neuron NT-VGLUT	Velasco, 2019	NIPSNAP3A	-0.5083364214035406	5.048852903686043	1.177476876572614	0.281575742971536	0.4421800648047319
Dorsal Midbrain Neuron NT-VGLUT	Velasco, 2019	PPIA	0.4497361737864156	9.36517837723054	1.17605939975218	0.2818631623329982	0.4425327080339669
Dorsal Midbrain Neuron NT-VGLUT	Velasco, 2019	GPR27	0.8566998811785734	4.382207569215183	1.175425682509616	0.281991781897221	0.4425621499563878
Dorsal Midbrain Neuron NT-VGLUT	Velasco, 2019	PSMD6	0.3485872335406426	6.784189075184496	1.175347560897503	0.2820076427136868	0.4425621499563878
Dorsal Midbrain Neuron NT-VGLUT	Velasco, 2019	PRELID3B	0.5518303014044369	5.527962536483405	1.176211164060183	0.2822400283015974	0.4428281255278016
Dorsal Midbrain Neuron NT-VGLUT	Velasco, 2019	COX16	-0.5411883542713362	6.193615385009799	1.171966506303691	0.2826951878385069	0.4434434319035403
Dorsal Midbrain Neuron NT-VGLUT	Velasco, 2019	WBP11	0.3672949790970824	6.694013714896799	1.171586773402948	0.2827725417931019	0.443465959951757
Dorsal Midbrain Neuron NT-VGLUT	Velasco, 2019	ELMOD2	-0.4949974751374365	5.078636874990123	1.170147297937811	0.2830660189326079	0.4438273437161602
Dorsal Midbrain Neuron NT-VGLUT	Velasco, 2019	ZCCHC9	0.663696149849993	4.765841116026415	1.169013368859736	0.2832974775662351	0.4440913475988187
Dorsal Midbrain Neuron NT-VGLUT	Velasco, 2019	RNF41	0.5603603390566766	5.298222146307142	1.710616984162476	0.2834356255283135	0.4442089945946854
Dorsal Midbrain Neuron NT-VGLUT	Velasco, 2019	FAM200A	0.6410130652961403	4.696426586743234	1.761169048843385	0.2836191592811643	0.4443977033918087
Dorsal Midbrain Neuron NT-VGLUT	Velasco, 2019	OPTN	0.4082408455270807	6.807251831058576	1.166843643795473	0.2837410423077619	0.4444897502996538
Dorsal Midbrain Neuron NT-VGLUT	Velasco, 2019	UBN2	-0.5360314087079346	6.012616605400445	1.165327088192891	0.284051607551022	0.4448772674436475
Dorsal Midbrain Neuron NT-VGLUT	Velasco, 2019	ZNF22	0.4052228029225466	6.839714895978468	1.164910032780337	0.2841370901645919	0.4449121696527418
Dorsal Midbrain Neuron NT-VGLUT	Velasco, 2019	SLAIN2	-0.5780607919708586	5.976017964218483	1.16334365581498	0.2844584415155264	0.4450194285042902
Dorsal Midbrain Neuron NT-VGLUT	Velasco, 2019	CLEC11A	-0.7146292211125259	5.373674806994346	1.163384465668383	0.2844500632058368	0.4450194285042902
Dorsal Midbrain Neuron NT-VGLUT	Velasco, 2019	PPM1G	0.3381318547054476	7.454039379045592	1.163718512271944	0.2843814949899588	0.4450194285042902
Dorsal Midbrain Neuron NT-VGLUT	Velasco, 2019	ZNF566	-0.4980488147589126	5.157438596511475	1.164254225429022	0.2842715759959685	0.4450194285042902
Dorsal Midbrain Neuron NT-VGLUT	Velasco, 2019	HEXB	-0.5747809446035915	4.391317550236746	1.161759449138342	0.2847839265413119	0.4453664479612294
Dorsal Midbrain Neuron NT-VGLUT	Velasco, 2019	HSPE1	0.4280104113668447	8.63277920414454	1.161648291818706	0.284806782488843	0.4453664479612294
Dorsal Midbrain Neuron NT-VGLUT	Velasco, 2019	ST8SIA2	-0.5214492506728257	6.025857667011783	1.160951421737697	0.2849501253465647	0.4454916461114402
Dorsal Midbrain Neuron NT-VGLUT	Velasco, 2019	ZMYND11	-0.4808471956389871	6.033517946924005	1.159845672974199	0.2851777632582214	0.445727052460028
Dorsal Midbrain Neuron NT-VGLUT	Velasco, 2019	ZFHX4-AS1	-0.7845362948781045	5.844863610799207	1.159605075676362	0.285227325473356	0.445727052460028
Dorsal Midbrain Neuron NT-VGLUT	Velasco, 2019	RFX1	0.6234072894397517	5.10585476614544	1.158698862418492	0.2854141018811996	0.4458337364476315
Dorsal Midbrain Neuron NT-VGLUT	Velasco, 2019	GRPEL1	0.512985347970302	5.389863917397239	1.158553991907231	0.2854439752308253	0.4458337364476315
Dorsal Midbrain Neuron NT-VGLUT	Velasco, 2019	ISCA1	0.4000599972889237	6.940298963055609	1.15835226203938	0.2854855801002731	0.4458337364476315
Dorsal Midbrain Neuron NT-VGLUT	Velasco, 2019	ZNF33A	0.469453747918555	6.011433767747717	1.157725853649253	0.2856148206741778	0.445936646162389
Dorsal Midbrain Neuron NT-VGLUT	Velasco, 2019	PCYT2	-0.61846448638126	4.573556067363209	1.155854823107237	0.286001300737014	0.4464410548089975
Dorsal Midbrain Neuron NT-VGLUT	Velasco, 2019	STARD3	0.5039137467806883	5.016454711878604	1.155389291124584	0.2860975656930618	0.4464923215427078
Dorsal Midbrain Neuron NT-VGLUT	Velasco, 2019	ZNF512	-0.4967404400426697	6.00949767927577	1.154214558547943	0.2863406682894181	0.4467726739267517
Dorsal Midbrain Neuron NT-VGLUT	Velasco, 2019	EPHA4	-0.6891110393053517	6.455582772925199	1.15272523406845	0.2866492563873932	0.4471550553882669
Dorsal Midbrain Neuron NT-VGLUT	Velasco, 2019	WASF2	0.4441023298187398	5.687893455977097	1.149947184007866	0.2872260154448105	0.447955504814237
Dorsal Midbrain Neuron NT-VGLUT	Velasco, 2019	PRPF40B	0.5249662488259647	5.032198997673076	1.148192588067453	0.2875910637384217	0.4484254903030984
Dorsal Midbrain Neuron NT-VGLUT	Velasco, 2019	TMEM248	-0.509349636946892	4.855409837782835	1.144374471383856	0.2883875048261501	0.4495677666023243
Dorsal Midbrain Neuron NT-VGLUT	Velasco, 2019	USP42	-0.4465147249192121	5.349080902822072	1.143724206872639	0.2885234306586488	0.4496800867471524
Dorsal Midbrain Neuron NT-VGLUT	Velasco, 2019	ENDOG	0.6812187110977748	5.555572446240081	1.142798334757044	0.2887171100350108	0.4498497536694661
Dorsal Midbrain Neuron NT-VGLUT	Velasco, 2019	RAD51C	-0.4378616738832251	4.929678844246249	1.142592978325657	0.288760090459136	0.4498497536694661
Dorsal Midbrain Neuron NT-VGLUT	Velasco, 2019	KCNB1	-0.6620693645046307	4.854977778402618	1.139744211276192	0.2893571818814762	0.450680212487963
Dorsal Midbrain Neuron NT-VGLUT	Velasco, 2019	KLF10	-0.5455329866884837	5.432070308267657	1.135672661680863	0.2902133383343002	0.4512150843360145
Dorsal Midbrain Neuron NT-VGLUT	Velasco, 2019	GAS6	0.6891830989728622	4.766634180385382	1.13570008904024	0.2902075600148677	0.4512150843360145
Dorsal Midbrain Neuron NT-VGLUT	Velasco, 2019	ASH2L	0.467693034445888	5.101021386225087	1.135992738036508	0.2901459148090734	0.4512150843360145
Dorsal Midbrain Neuron NT-VGLUT	Velasco, 2019	UBXN2A	-0.733444622383583	6.064035758271442	2.647234833425728	0.2901346901024794	0.4512150843360145
Dorsal Midbrain Neuron NT-VGLUT	Velasco, 2019	MGA	-0.5116809956749575	5.48878657131822	1.136531045664787	0.2900325669443128	0.4512150843360145
Dorsal Midbrain Neuron NT-VGLUT	Velasco, 2019	RPL27	1.42655689992021	10.07020510198854	1.136823426322317	0.2899710262964795	0.4512150843360145
Dorsal Midbrain Neuron NT-VGLUT	Velasco, 2019	HNRNPAB	0.4871716950194766	7.430146572889686	1.137499030209565	0.2898288889391458	0.4512150843360145
Dorsal Midbrain Neuron NT-VGLUT	Velasco, 2019	CDH7	-0.7455716430482242	4.935402755750666	1.136233255756317	0.2900952635076012	0.4512150843360145
Dorsal Midbrain Neuron NT-VGLUT	Velasco, 2019	ACAA2	-0.6526548779684236	4.971409606331554	1.126844646588246	0.2920809662143444	0.4540048413754931
Dorsal Midbrain Neuron NT-VGLUT	Velasco, 2019	SYT4	0.5210039587515652	7.913812866754116	1.126582617057632	0.2921366379873557	0.4540048413754931
Dorsal Midbrain Neuron NT-VGLUT	Velasco, 2019	KCNC1	0.7558276651356706	4.708353598774235	1.126022352365476	0.2922557200773843	0.4540896643886086
Dorsal Midbrain Neuron NT-VGLUT	Velasco, 2019	CALU	0.4343069202645867	6.514752095157588	1.124019896002784	0.2926818492615781	0.4546514163286651
Dorsal Midbrain Neuron NT-VGLUT	Velasco, 2019	SF3B1	0.3502232159257752	7.558289059408463	1.122802385575046	0.2929413334022241	0.4549541114387068
Dorsal Midbrain Neuron NT-VGLUT	Velasco, 2019	SLC25A3	0.4005340613831559	9.304787226582066	1.122240729868028	0.2930611379032973	0.4550397906570827
Dorsal Midbrain Neuron NT-VGLUT	Velasco, 2019	GNG4	0.5402377194346096	6.492588475220345	1.121914247273321	0.293130807800682	0.4550476046123045
Dorsal Midbrain Neuron NT-VGLUT	Velasco, 2019	TSPAN14	-0.4721853418793867	5.63992548540092	1.121083323822171	0.2933082200646661	0.4552226343155311
Dorsal Midbrain Neuron NT-VGLUT	Velasco, 2019	CAMK2N1	0.8337841807223719	8.250397126714004	1.119731334579257	0.2935971841864835	0.4554716679357708
Dorsal Midbrain Neuron NT-VGLUT	Velasco, 2019	CDC37	0.3645572252114609	6.940650078764879	1.119727181919331	0.2935980723142795	0.4554716679357708
Dorsal Midbrain Neuron NT-VGLUT	Velasco, 2019	PIGL	-0.6280747304798997	5.189011291495313	1.119183098874919	0.2937144653202663	0.4555518475114949
Dorsal Midbrain Neuron NT-VGLUT	Velasco, 2019	ATP6V1C1	-0.4095344368626258	5.34824162624498	1.118125811180281	0.2939408170594048	0.4558025004621608
Dorsal Midbrain Neuron NT-VGLUT	Velasco, 2019	TSPAN11	-0.7389292966067182	4.78031654267898	1.117708411100033	0.2940302394317998	0.4558407587755717
Dorsal Midbrain Neuron NT-VGLUT	Velasco, 2019	DEXI	0.6024301146611497	4.903364020204742	1.114191321429878	0.2947851340528426	0.4569104675764007
Dorsal Midbrain Neuron NT-VGLUT	Velasco, 2019	UFC1	0.3378356063173008	6.848772430225234	1.113085102586823	0.2950230892098051	0.4570302524635882
Dorsal Midbrain Neuron NT-VGLUT	Velasco, 2019	FBXL16	-0.5922426866746953	4.884700758957521	1.113012896435257	0.2950386299214567	0.4570302524635882
Dorsal Midbrain Neuron NT-VGLUT	Velasco, 2019	CCZ1	0.4679572716752413	5.874158303565537	1.112926747295145	0.2950571729328137	0.4570302524635882
Dorsal Midbrain Neuron NT-VGLUT	Velasco, 2019	FAM210B	-0.4907991300256643	5.290726948956286	1.11256353944408	0.2951353675935597	0.4570508112315575
Dorsal Midbrain Neuron NT-VGLUT	Velasco, 2019	PERP	0.9566605606628991	4.062983701861053	1.110093176137162	0.295667925290874	0.4577748392451624
Dorsal Midbrain Neuron NT-VGLUT	Velasco, 2019	PDCD6IP	-0.4095461744291367	6.061669899378262	1.109350319790558	0.2958283137167881	0.4579224557093642
Dorsal Midbrain Neuron NT-VGLUT	Velasco, 2019	AHDC1	-0.4482987084384004	5.590132897871199	1.108214733334311	0.2960737144795661	0.4582015717599792
Dorsal Midbrain Neuron NT-VGLUT	Velasco, 2019	TMEM120A	0.6873596666482983	4.614538330233591	1.104170757443104	0.2969497746247298	0.4594563545841974
Dorsal Midbrain Neuron NT-VGLUT	Velasco, 2019	POU2F2	0.6340216628417052	7.452325691813776	1.103438480639173	0.2971087710562448	0.4596013509637362
Dorsal Midbrain Neuron NT-VGLUT	Velasco, 2019	DCUN1D5	0.5041244739827759	6.775865825382694	2.397320193914767	0.2972500925445748	0.4597189480478485
Dorsal Midbrain Neuron NT-VGLUT	Velasco, 2019	RPS27	1.821696136441848	11.56722802768054	1.101500561061546	0.2975300795640967	0.4600509027303405
Dorsal Midbrain Neuron NT-VGLUT	Velasco, 2019	CENPT	0.4533074339283412	5.194748268561687	1.097471822088691	0.2984084328327372	0.4613077222535068
Dorsal Midbrain Neuron NT-VGLUT	Velasco, 2019	NCOR2	-0.6024027970284773	5.058494653494918	1.096155265579619	0.2986962040113978	0.4616512132250803
Dorsal Midbrain Neuron NT-VGLUT	Velasco, 2019	SPG21	0.4892363281530789	6.373085796130446	1.095710209626722	0.2987935656393631	0.4617003296973478
Dorsal Midbrain Neuron NT-VGLUT	Velasco, 2019	RHOA	-0.3322685346314779	7.734232026133034	1.095263133193891	0.2988914109740806	0.4617501718800807
Dorsal Midbrain Neuron NT-VGLUT	Velasco, 2019	GPR155	-0.6703844558881754	4.716756903179541	1.09459478213364	0.2990377615770766	0.4618749103779332
Dorsal Midbrain Neuron NT-VGLUT	Velasco, 2019	FXR2	0.4355050022673899	5.205963760058808	1.09347485788838	0.2992832041203665	0.4621526117585831
Dorsal Midbrain Neuron NT-VGLUT	Velasco, 2019	C6orf89	0.5125575031224754	5.10190022014593	1.169239314163393	0.2995846640712944	0.4623973683727362
Dorsal Midbrain Neuron NT-VGLUT	Velasco, 2019	PSMA3	0.3077061563911335	7.661297565409637	1.091704923732849	0.2996716394174672	0.4623973683727362
Dorsal Midbrain Neuron NT-VGLUT	Velasco, 2019	CDH4	-0.7244735770743699	5.78153419911696	1.09167844653791	0.2996774551825148	0.4623973683727362
Dorsal Midbrain Neuron NT-VGLUT	Velasco, 2019	PIK3R1	0.6080456993645402	6.187647445806726	1.09135658252125	0.2997481650019607	0.4623973683727362
Dorsal Midbrain Neuron NT-VGLUT	Velasco, 2019	NT5C3B	0.3399439123062604	7.214688773938416	1.091256701652334	0.299770112109825	0.4623973683727362
Dorsal Midbrain Neuron NT-VGLUT	Velasco, 2019	RPS6KB1	0.8178559223893072	4.745572178047216	1.088556200556721	0.3003642975024864	0.4632124106062442
Dorsal Midbrain Neuron NT-VGLUT	Velasco, 2019	TMEM59	0.2775749819003678	8.348563764575104	1.087095924091411	0.3006862402484273	0.4635058312566079
Dorsal Midbrain Neuron NT-VGLUT	Velasco, 2019	FNBP4	-0.4367841902050895	6.618893109301561	1.087178570896805	0.3006680073165158	0.4635058312566079
Dorsal Midbrain Neuron NT-VGLUT	Velasco, 2019	SAP30BP	0.4545278696472279	6.080070793430099	1.085162141489392	0.3011132701840302	0.4639426480297498
Dorsal Midbrain Neuron NT-VGLUT	Velasco, 2019	MOB2	0.4700878524045126	4.851334767422158	1.08504882028629	0.3011383190740347	0.4639426480297498
Dorsal Midbrain Neuron NT-VGLUT	Velasco, 2019	MORF4L1	0.432136193062561	10.06489693870281	1.084740461628826	0.301206493483167	0.4639426480297498
Dorsal Midbrain Neuron NT-VGLUT	Velasco, 2019	WDR41	0.4418773021384966	5.589354309524222	1.084619616065392	0.3012332164977253	0.4639426480297498
Dorsal Midbrain Neuron NT-VGLUT	Velasco, 2019	EXOSC8	0.4657681622154987	6.244366703087244	1.083122038673466	0.3015646387300261	0.4641301688176409
Dorsal Midbrain Neuron NT-VGLUT	Velasco, 2019	ALDH18A1	-0.4950697675614152	4.771225954787353	1.083058680851929	0.3015786706868973	0.4641301688176409
Dorsal Midbrain Neuron NT-VGLUT	Velasco, 2019	GTF2F2	0.3189779533329496	6.884401874813016	1.082966138943824	0.3015991676250382	0.4641301688176409
Dorsal Midbrain Neuron NT-VGLUT	Velasco, 2019	AKAP12	0.441137080637888	6.708953435696766	1.082878040191497	0.3016186821506686	0.4641301688176409
Dorsal Midbrain Neuron NT-VGLUT	Velasco, 2019	MRPL17	0.6319663414196894	5.608482645594792	1.082122416860595	0.3017861262012513	0.4642795847275483
Dorsal Midbrain Neuron NT-VGLUT	Velasco, 2019	MAP1S	0.4183161304144417	5.361772946714773	1.081844786551515	0.3018476788775552	0.4642795847275483
Dorsal Midbrain Neuron NT-VGLUT	Velasco, 2019	BRWD1	-0.3478645232547417	7.275429062861128	1.081324249000083	0.3019631301710204	0.4643557091314949
Dorsal Midbrain Neuron NT-VGLUT	Velasco, 2019	MSMO1	-0.5975638543384149	8.726035929124839	1.080588903998396	0.3021263226715387	0.464403779826994
Dorsal Midbrain Neuron NT-VGLUT	Velasco, 2019	SMG6	-0.5376721372631283	5.803750063623294	1.080609496785099	0.3021217510162261	0.464403779826994
Dorsal Midbrain Neuron NT-VGLUT	Velasco, 2019	SYT1	-0.5236815489504614	9.281756574883389	1.080172285598805	0.3022188325600406	0.4644445713212587
Dorsal Midbrain Neuron NT-VGLUT	Velasco, 2019	EVI5	-0.575211313284807	5.598347370599347	1.608950011810655	0.3025205724098231	0.4648068157497064
Dorsal Midbrain Neuron NT-VGLUT	Velasco, 2019	UQCC1	-0.4857149303065987	4.985606829679628	1.080040439890538	0.3026399500491568	0.4648887733681135
Dorsal Midbrain Neuron NT-VGLUT	Velasco, 2019	GOLGA4	0.4787141392098666	7.100810600055127	1.077800864229365	0.3027461125757558	0.4649503997673039
Dorsal Midbrain Neuron NT-VGLUT	Velasco, 2019	GFPT1	-0.5375251632427788	6.337495204293501	1.073848011178813	0.3036277027137793	0.4660968948663826
Dorsal Midbrain Neuron NT-VGLUT	Velasco, 2019	PHB2	0.3925000721136566	7.3559959225142	1.073697569213503	0.303661321669083	0.4660968948663826
Dorsal Midbrain Neuron NT-VGLUT	Velasco, 2019	ATF1	0.5608709451323933	4.958746207333971	1.073563624788114	0.3036912580613774	0.4660968948663826
Dorsal Midbrain Neuron NT-VGLUT	Velasco, 2019	GNB2	-0.413209748792467	7.720740296645691	1.072770768701697	0.303868539580841	0.4661839792995268
Dorsal Midbrain Neuron NT-VGLUT	Velasco, 2019	CDK5R1	0.446813633597718	6.6825451114682	1.072396307115752	0.3039523158667604	0.4661839792995268
Dorsal Midbrain Neuron NT-VGLUT	Velasco, 2019	ZNF268	0.5525299451383856	4.768174169647115	1.072350408372996	0.303962586631135	0.4661839792995268
Dorsal Midbrain Neuron NT-VGLUT	Velasco, 2019	ECHS1	0.4039522687214087	7.310914156803233	1.072125699709225	0.3040128762733136	0.4661839792995268
Dorsal Midbrain Neuron NT-VGLUT	Velasco, 2019	TRIOBP	-0.5151230773720694	4.911184073271324	1.070143001562055	0.3044570762034593	0.4667634617753383
Dorsal Midbrain Neuron NT-VGLUT	Velasco, 2019	NFXL1	-0.6875026141547057	4.868629857562286	1.068623852308141	0.3047980000443472	0.4670826992407933
Dorsal Midbrain Neuron NT-VGLUT	Velasco, 2019	DLK1	1.150567087075741	8.648604237207486	1.068702284943421	0.3047803861140101	0.4670826992407933
Dorsal Midbrain Neuron NT-VGLUT	Velasco, 2019	CEP85L	-0.5597191026811328	6.070065318970165	1.066878695211858	0.3051902629371501	0.4675820350549589
Dorsal Midbrain Neuron NT-VGLUT	Velasco, 2019	LAMTOR2	0.3895623733876402	7.362438866846817	1.064577985183152	0.305708412691796	0.4682739828873463
Dorsal Midbrain Neuron NT-VGLUT	Velasco, 2019	HSP90AA1	0.4539016080706019	11.07636549580859	1.063582516061872	0.3059329635479984	0.4684428835575795
Dorsal Midbrain Neuron NT-VGLUT	Velasco, 2019	CCNJ	-0.547791754368941	4.434882305902777	1.063499239434285	0.3059517583235441	0.4684428835575795
Dorsal Midbrain Neuron NT-VGLUT	Velasco, 2019	PTPRK	-0.6547818293201529	6.068394753664543	1.062447285470664	0.3061893054854969	0.4687046554942157
Dorsal Midbrain Neuron NT-VGLUT	Velasco, 2019	LYRM1	0.3990737108889181	6.192821851820844	1.059750553409012	0.3067993772914289	0.4695364382894912
Dorsal Midbrain Neuron NT-VGLUT	Velasco, 2019	SERINC1	-0.4007139435917789	7.77782864884026	1.05797283416437	0.3072024189556763	0.4700510822534148
Dorsal Midbrain Neuron NT-VGLUT	Velasco, 2019	ZSCAN16-AS1	-0.6527133266059868	5.793918060380982	1.058561530036019	0.3074569484858072	0.4703383131986272
Dorsal Midbrain Neuron NT-VGLUT	Velasco, 2019	TMEM11	0.3555085339029284	6.41080238013481	1.056364633802406	0.3075676281452976	0.4704054099810764
Dorsal Midbrain Neuron NT-VGLUT	Velasco, 2019	CARM1	0.5001971143244339	5.557729519908367	1.054912225664374	0.3078979496141575	0.4708083330329427
Dorsal Midbrain Neuron NT-VGLUT	Velasco, 2019	ANKRD40	-0.5951473744399756	4.426929530284383	1.054530314883409	0.3079848852318749	0.4708389993555699
Dorsal Midbrain Neuron NT-VGLUT	Velasco, 2019	SNX14	-0.4278211439747523	6.017751781451711	1.053913197018653	0.3081254301676064	0.4709515910507922
Dorsal Midbrain Neuron NT-VGLUT	Velasco, 2019	TRMT11	-0.4255378613428831	5.973959610640503	1.053275464682037	0.3082707587165244	0.4710714437517543
Dorsal Midbrain Neuron NT-VGLUT	Velasco, 2019	RPL12	1.456734947840726	10.33486849770473	1.052708533270438	0.3084000287587432	0.4711667106036355
Dorsal Midbrain Neuron NT-VGLUT	Velasco, 2019	RPL32	1.595338541031886	11.41774174205977	1.052183111270999	0.3085198977350657	0.471169231683109
Dorsal Midbrain Neuron NT-VGLUT	Velasco, 2019	FAM76B	-0.5598527954513995	5.248466935454978	1.052090175039264	0.3085411064563838	0.471169231683109
Dorsal Midbrain Neuron NT-VGLUT	Velasco, 2019	VPS26B	0.5009010495721195	5.753808181517931	1.051706486417354	0.3086286873257208	0.471169231683109
Dorsal Midbrain Neuron NT-VGLUT	Velasco, 2019	UAP1	0.4880700821742303	5.45998997091449	1.051528223964206	0.3086693887105822	0.471169231683109
Dorsal Midbrain Neuron NT-VGLUT	Velasco, 2019	TPRG1L	0.7346047588279151	4.379603559552485	1.050913296569177	0.3088098449780156	0.4712814456200367
Dorsal Midbrain Neuron NT-VGLUT	Velasco, 2019	UCHL5	0.4587677666870817	5.638261429681307	1.048188641477859	0.3094332015287833	0.4721304158566612
Dorsal Midbrain Neuron NT-VGLUT	Velasco, 2019	RGS3	0.5231320888714422	5.097974511616196	1.046385141881131	0.3098467259619433	0.4726589275779157
Dorsal Midbrain Neuron NT-VGLUT	Velasco, 2019	ATXN2L	-0.5211053953554234	6.126758984114839	1.04554914407947	0.3100386592930333	0.4728492550742969
Dorsal Midbrain Neuron NT-VGLUT	Velasco, 2019	CAPRIN2	-0.5685333496814554	4.908744004622672	1.044329133873155	0.3103190382130731	0.4731743619276661
Dorsal Midbrain Neuron NT-VGLUT	Velasco, 2019	LIMK1	0.5729538495206828	4.866535747928908	1.043836253879489	0.3104324052932033	0.4732447235305653
Dorsal Midbrain Neuron NT-VGLUT	Velasco, 2019	CAMSAP1	-0.5049515822172589	6.187348588919328	1.042553011540797	0.3107278199141237	0.473592520501284
Dorsal Midbrain Neuron NT-VGLUT	Velasco, 2019	FBXO7	0.3943023792893348	5.93685391983184	1.040624627903562	0.3111724509821491	0.4740982210060076
Dorsal Midbrain Neuron NT-VGLUT	Velasco, 2019	C20orf27	0.3819108109091879	5.960524738481151	1.040529957187082	0.3111943010324945	0.4740982210060076
Dorsal Midbrain Neuron NT-VGLUT	Velasco, 2019	ARV1	0.4960825463558066	5.225118181260714	1.040046842379351	0.3113058357634572	0.4741655308902507
Dorsal Midbrain Neuron NT-VGLUT	Velasco, 2019	PCID2	0.4629132915744709	5.444919771200431	1.03965831997877	0.3113955706691572	0.4741996144302113
Dorsal Midbrain Neuron NT-VGLUT	Velasco, 2019	RPL22L1	0.8578901913486372	5.620878898859441	1.039097441311896	0.3115251740850193	0.4742464958102364
Dorsal Midbrain Neuron NT-VGLUT	Velasco, 2019	TMEM65	-0.7336770247447998	4.916313174964775	1.038942082993645	0.3115610856707874	0.4742464958102364
Dorsal Midbrain Neuron NT-VGLUT	Velasco, 2019	YBEY	0.4148428548365831	5.884791408649956	1.037814438524953	0.3118219085188779	0.4745409070412668
Dorsal Midbrain Neuron NT-VGLUT	Velasco, 2019	ECEL1	0.9152076466278549	4.412751062548013	1.03745506626905	0.311905091572536	0.47456491131849
Dorsal Midbrain Neuron NT-VGLUT	Velasco, 2019	FIG4	-0.4882950359006264	5.201666350269322	1.03616593184212	0.3122037260955933	0.4749166447089405
Dorsal Midbrain Neuron NT-VGLUT	Velasco, 2019	GAR1	0.5385670318141971	4.945174579864627	1.033776074311562	0.3127583502317547	0.4756575471228242
Dorsal Midbrain Neuron NT-VGLUT	Velasco, 2019	SLC25A38	-0.5225015172267352	4.698221251011834	1.033448629299613	0.3128344433038675	0.4756705142244552
Dorsal Midbrain Neuron NT-VGLUT	Velasco, 2019	LRPPRC	-0.427396910293706	6.167459970400384	1.031258793503956	0.313343957372096	0.4763423580003359
Dorsal Midbrain Neuron NT-VGLUT	Velasco, 2019	KLF13	0.743869542650365	5.805946900369599	1.030168564205042	0.3135980333449696	0.4764323917764111
Dorsal Midbrain Neuron NT-VGLUT	Velasco, 2019	PEX2	-0.4866899111228252	5.571650213134138	1.030133507041407	0.3136062078823706	0.4764323917764111
Dorsal Midbrain Neuron NT-VGLUT	Velasco, 2019	RAP1A	-0.3683297736251027	5.907305258990668	1.03047537970791	0.3135265029570547	0.4764323917764111
Dorsal Midbrain Neuron NT-VGLUT	Velasco, 2019	IER5	0.9315549342492221	5.51852256446711	1.029421210041435	0.3137723605923436	0.4765819673290398
Dorsal Midbrain Neuron NT-VGLUT	Velasco, 2019	HCN3	0.6070592114224967	4.792581753192364	1.028575142815379	0.3139698685899414	0.476779092940722
Dorsal Midbrain Neuron NT-VGLUT	Velasco, 2019	B4GALT3	0.4243900628060843	5.487987019744337	1.027670937531697	0.3141811306795067	0.4769970153081146
Dorsal Midbrain Neuron NT-VGLUT	Velasco, 2019	CEP41	-0.5477477574298087	5.308561499036099	1.027003117840527	0.314337283714819	0.4770686199758072
Dorsal Midbrain Neuron NT-VGLUT	Velasco, 2019	NDUFAF2	0.4467059274617837	6.686423788891236	1.026889652419984	0.3143638250096263	0.4770686199758072
Dorsal Midbrain Neuron NT-VGLUT	Velasco, 2019	CANX	0.3384144243205151	7.756330409011958	1.024152151408215	0.3150050701951464	0.4779387271926359
Dorsal Midbrain Neuron NT-VGLUT	Velasco, 2019	DAXX	0.4779990828413487	4.977754385539541	1.023548227949642	0.3151467696750944	0.4780506913408025
Dorsal Midbrain Neuron NT-VGLUT	Velasco, 2019	SOBP	-0.5235114686350476	7.281298128416502	1.022037282399443	0.3155016559075443	0.4784429239230552
Dorsal Midbrain Neuron NT-VGLUT	Velasco, 2019	GLRX5	0.6774946255937956	7.072768661051291	1.021868790636882	0.3155412636043672	0.4784429239230552
Dorsal Midbrain Neuron NT-VGLUT	Velasco, 2019	CALB2	-0.8734372565553272	5.127197343459613	1.020133993242388	0.3159494501097239	0.4789586840595298
Dorsal Midbrain Neuron NT-VGLUT	Velasco, 2019	TLE3	-0.5097700309695294	5.772083640871714	1.017200010702973	0.3166413947811818	0.4794389193204036
Dorsal Midbrain Neuron NT-VGLUT	Velasco, 2019	TNPO2	-0.4351634313339651	5.748065094405341	1.017580342296443	0.316551584602538	0.4794389193204036
Dorsal Midbrain Neuron NT-VGLUT	Velasco, 2019	SMDT1	0.4021686926569897	7.812912785813786	1.017058351364126	0.3166748543806643	0.4794389193204036
Dorsal Midbrain Neuron NT-VGLUT	Velasco, 2019	HIP1R	0.5332317208302784	6.176187018541352	1.018154405634155	0.3164160913867567	0.4794389193204036
Dorsal Midbrain Neuron NT-VGLUT	Velasco, 2019	ZSWIM8	0.483042420179666	5.133809384838183	1.018300965410117	0.3163815119871562	0.4794389193204036
Dorsal Midbrain Neuron NT-VGLUT	Velasco, 2019	PREPL	-0.4007933068992036	6.696245338471348	1.017659294578156	0.3165329453292031	0.4794389193204036
Dorsal Midbrain Neuron NT-VGLUT	Velasco, 2019	KIAA0586	-0.5202906610121926	5.489324269867164	1.016531256121812	0.3167993943115905	0.4794709431125991
Dorsal Midbrain Neuron NT-VGLUT	Velasco, 2019	ATP13A2	0.482115025576237	5.502298672116133	1.016392373405173	0.3168322197954277	0.4794709431125991
Dorsal Midbrain Neuron NT-VGLUT	Velasco, 2019	IFRD1	0.3476646370947868	7.275364176689308	1.015830913017391	0.3169649692984844	0.4795687478747754
Dorsal Midbrain Neuron NT-VGLUT	Velasco, 2019	CAP2	-0.5199907613511732	5.226310809898142	1.014611624063867	0.3172535080267647	0.4799021694259613
Dorsal Midbrain Neuron NT-VGLUT	Velasco, 2019	FBLL1	0.6585587543425401	4.324888170105619	1.009884396014056	0.3183754928604343	0.4814959118662637
Dorsal Midbrain Neuron NT-VGLUT	Velasco, 2019	KCNK10	-0.6500338655207424	5.011744405197088	1.009339727825525	0.3185051063948757	0.4815884770231798
Dorsal Midbrain Neuron NT-VGLUT	Velasco, 2019	PNISR	0.3397435276694541	8.790362892385357	1.008245789206679	0.3187656410473793	0.4818274159667597
Dorsal Midbrain Neuron NT-VGLUT	Velasco, 2019	SLC36A4	-0.3842856491826748	6.182792849035308	1.008101549242011	0.3188000147120976	0.4818274159667597
Dorsal Midbrain Neuron NT-VGLUT	Velasco, 2019	SLC16A14	-0.5936808711558421	5.283633084243623	1.007206319226465	0.3190134664546471	0.4820033510608422
Dorsal Midbrain Neuron NT-VGLUT	Velasco, 2019	ENOPH1	0.417180865256326	6.357911121452176	1.007039114608871	0.3190533545374324	0.4820033510608422
Dorsal Midbrain Neuron NT-VGLUT	Velasco, 2019	IQCK	0.4609104604022412	4.95012023375549	1.004036634349296	0.3197707545709247	0.4829835040075757
Dorsal Midbrain Neuron NT-VGLUT	Velasco, 2019	DNASE1	0.5936464773522145	4.781362772925702	1.003249183403907	0.3199592607453675	0.4830609469541898
Dorsal Midbrain Neuron NT-VGLUT	Velasco, 2019	MRPS26	0.3552880545857352	7.151686112699535	1.003462099303118	0.3199082766536536	0.4830609469541898
Dorsal Midbrain Neuron NT-VGLUT	Velasco, 2019	RPL38	1.354228854262189	10.04396067126445	1.002840127372467	0.3200572422803119	0.4831052713665085
Dorsal Midbrain Neuron NT-VGLUT	Velasco, 2019	TMEM170B	-0.5945886743765949	4.936000777463188	1.00216370912544	0.3202193531507784	0.4832463550228253
Dorsal Midbrain Neuron NT-VGLUT	Velasco, 2019	RPL21	1.737334596574565	11.37580826779145	1.001540173277601	0.3203688872429804	0.4833684025269143
Dorsal Midbrain Neuron NT-VGLUT	Velasco, 2019	PRRC2A	0.4002698606351695	6.052420596573141	1.000991358427493	0.3205005791284246	0.4834634834077801
Dorsal Midbrain Neuron NT-VGLUT	Velasco, 2019	RNF40	0.5283238717988616	5.01615365117615	1.000317489729282	0.3206623773792552	0.4836039281812247
Dorsal Midbrain Neuron NT-VGLUT	Velasco, 2019	INTS12	-0.4640381049642815	5.633108499598287	0.9987376914963532	0.3210421202010193	0.4840729334365337
Dorsal Midbrain Neuron NT-VGLUT	Velasco, 2019	FRG1	0.4033050692173446	7.121773123362911	0.9968401469225883	0.3214990353697612	0.4845386414150362
Dorsal Midbrain Neuron NT-VGLUT	Velasco, 2019	CDC42	0.3475383131155799	9.335350586581134	0.9967460790966581	0.3215217088228674	0.4845386414150362
Dorsal Midbrain Neuron NT-VGLUT	Velasco, 2019	ATP1B2	0.5429284541350142	5.578821228159927	0.9965977638754502	0.3215574620299785	0.4845386414150362
Dorsal Midbrain Neuron NT-VGLUT	Velasco, 2019	SETD4	-0.436874225980188	4.854267959069729	0.9961579686252928	0.3216635113168661	0.4845506422416206
Dorsal Midbrain Neuron NT-VGLUT	Velasco, 2019	PPP1R7	0.3460856654389484	6.625866933372381	0.9959939126463053	0.3217030826473487	0.4845506422416206
Dorsal Midbrain Neuron NT-VGLUT	Velasco, 2019	PTP4A3	0.6425181915914108	4.107171688005283	0.9952660593333457	0.3218787239102774	0.4847114901237119
Dorsal Midbrain Neuron NT-VGLUT	Velasco, 2019	MRPS14	0.4352118291230622	5.940987627625044	0.9919223547111187	0.3226872563373295	0.4855136321040393
Dorsal Midbrain Neuron NT-VGLUT	Velasco, 2019	FXR1	-0.4021205814845301	7.613237516584014	0.9919347018994396	0.3226842657026118	0.4855136321040393
Dorsal Midbrain Neuron NT-VGLUT	Velasco, 2019	CARD19	0.4988470560106983	5.736548835551963	0.9940446524827604	0.3225500306433766	0.4855136321040393
Dorsal Midbrain Neuron NT-VGLUT	Velasco, 2019	DTNBP1	-0.4537680586655428	5.480001190734614	0.992660946443524	0.3225084259086061	0.4855136321040393
Dorsal Midbrain Neuron NT-VGLUT	Velasco, 2019	PDCL3	0.3616756934751361	5.877676061885437	0.9904899481671168	0.3230344539484925	0.4859321700421768
Dorsal Midbrain Neuron NT-VGLUT	Velasco, 2019	CDKN1C	-0.8005021971703803	8.690045254498363	0.988333796442476	0.3235580217537377	0.4866157814882106
Dorsal Midbrain Neuron NT-VGLUT	Velasco, 2019	AIMP2	0.5090323038984703	4.848045582504227	0.9867788280159938	0.3239363125261564	0.4869755561884728
Dorsal Midbrain Neuron NT-VGLUT	Velasco, 2019	C7orf26	-0.5515121667934241	4.576344913787784	0.9863856939250746	0.3240320475059093	0.4869755561884728
Dorsal Midbrain Neuron NT-VGLUT	Velasco, 2019	F2R	-0.4237203705325182	5.476715768817327	0.9861995544033725	0.3240773889344275	0.4869755561884728
Dorsal Midbrain Neuron NT-VGLUT	Velasco, 2019	VPS4A	0.3802369018935288	6.161845038837963	0.9859555449603762	0.3241368396803949	0.4869755561884728
Dorsal Midbrain Neuron NT-VGLUT	Velasco, 2019	RHBDD2	0.4427642000968889	6.926213914571517	0.9859298347870892	0.3241431045879523	0.4869755561884728
Dorsal Midbrain Neuron NT-VGLUT	Velasco, 2019	KIFAP3	0.3677666116105825	7.576273728535253	0.9830747686473055	0.3248398215319331	0.4879181445668465
Dorsal Midbrain Neuron NT-VGLUT	Velasco, 2019	CBX5	0.7012343806097967	7.908013365686707	4.809453472878592	0.3249540356906147	0.4879467762730946
Dorsal Midbrain Neuron NT-VGLUT	Velasco, 2019	NSMCE4A	0.4406596934755929	5.158990513705601	0.9824297396490786	0.3249975048216677	0.4879467762730946
Dorsal Midbrain Neuron NT-VGLUT	Velasco, 2019	TRAPPC2L	0.3788365677455196	6.492258118226737	0.9815779424449291	0.3252058918293937	0.4880514769726992
Dorsal Midbrain Neuron NT-VGLUT	Velasco, 2019	ARPP19	0.3148629524366232	8.154021921193216	0.9817124490810256	0.3251729736855069	0.4880514769726992
Dorsal Midbrain Neuron NT-VGLUT	Velasco, 2019	ZFAS1	0.4560697856248223	9.466601860251222	0.9774238625308375	0.32622473553052	0.4893767258301365
Dorsal Midbrain Neuron NT-VGLUT	Velasco, 2019	WDR48	-0.3467900195614222	6.082127954287723	0.977410664666272	0.3262279793069361	0.4893767258301365
Dorsal Midbrain Neuron NT-VGLUT	Velasco, 2019	CDC5L	0.3599559433162455	6.46436622364349	0.9765035052905633	0.3264510451525424	0.4895225752413627
Dorsal Midbrain Neuron NT-VGLUT	Velasco, 2019	DERL1	0.3992508232383281	5.938670549779778	0.9764497316120512	0.3264642742554258	0.4895225752413627
Dorsal Midbrain Neuron NT-VGLUT	Velasco, 2019	ACADM	-0.3771881154204408	6.192339811465399	0.9754813604815692	0.3267026308673872	0.4897756646734254
Dorsal Midbrain Neuron NT-VGLUT	Velasco, 2019	OBSL1	0.5218519213518148	5.371481533673863	0.9724337293972953	0.3274543081335992	0.4907701650520715
Dorsal Midbrain Neuron NT-VGLUT	Velasco, 2019	CTTN	-0.4487396947609856	6.508882115827597	0.972226795684908	0.3275054311668512	0.4907701650520715
Dorsal Midbrain Neuron NT-VGLUT	Velasco, 2019	VLDLR	-0.505134071726429	4.576485721621466	0.9708760367017998	0.3278394004137777	0.4911238751848897
Dorsal Midbrain Neuron NT-VGLUT	Velasco, 2019	ZZEF1	-0.551716482608028	4.985940467131163	0.9704904456017465	0.3279348201679887	0.4911238751848897
Dorsal Midbrain Neuron NT-VGLUT	Velasco, 2019	UBAP2L	0.3778753055940517	5.845908034045153	1.109306051898785	0.3279830339205297	0.4911238751848897
Dorsal Midbrain Neuron NT-VGLUT	Velasco, 2019	EPHB3	-0.5402740020071569	4.81708916220774	0.970144261150266	0.3280205200453624	0.4911238751848897
Dorsal Midbrain Neuron NT-VGLUT	Velasco, 2019	CD46	-0.5487487739712589	6.724806493369551	0.9687704865092772	0.3283609028004032	0.4915289720848052
Dorsal Midbrain Neuron NT-VGLUT	Velasco, 2019	SPRYD7	0.4161144098220376	5.661533664111406	0.9678969129988102	0.3285775970683457	0.4917487847281364
Dorsal Midbrain Neuron NT-VGLUT	Velasco, 2019	CDK12	0.4755958062844832	5.943692742535674	0.9672657693151488	0.3287342752142912	0.4918787029773879
Dorsal Midbrain Neuron NT-VGLUT	Velasco, 2019	CCDC174	0.471888242506926	5.99291728830616	0.9669196512621641	0.3288202399373723	0.4919027813767746
Dorsal Midbrain Neuron NT-VGLUT	Velasco, 2019	ATPAF2	0.4952127841180795	4.86436282363253	0.9660691052552497	0.3290316171755356	0.4919883774398054
Dorsal Midbrain Neuron NT-VGLUT	Velasco, 2019	LZIC	0.3565188319238036	5.938356396210142	0.9658505838036587	0.3290859535583266	0.4919883774398054
Dorsal Midbrain Neuron NT-VGLUT	Velasco, 2019	RNF138	-0.4534921216603641	5.478824792152744	0.9658459249907368	0.3290871121255744	0.4919883774398054
Dorsal Midbrain Neuron NT-VGLUT	Velasco, 2019	APIP	0.4692698573644025	5.704440619432631	0.9653895282641447	0.329200636840394	0.4920536058081473
Dorsal Midbrain Neuron NT-VGLUT	Velasco, 2019	LAPTM4A	-0.4226431576612014	7.65273897429524	0.9650923120181444	0.3292745951632935	0.4920596794628712
Dorsal Midbrain Neuron NT-VGLUT	Velasco, 2019	LHX9	0.9879832477871342	8.814758509677505	0.9636138815911186	0.3296428158370526	0.4925053954781091
Dorsal Midbrain Neuron NT-VGLUT	Velasco, 2019	ABCA3	-0.4768974209972271	5.03662540531054	0.9609384419919614	0.3303105782640176	0.4933983600633744
Dorsal Midbrain Neuron NT-VGLUT	Velasco, 2019	CALD1	0.5070594062370615	6.604172630783548	0.9599966618780612	0.3305460710601663	0.4936453840185768
Dorsal Midbrain Neuron NT-VGLUT	Velasco, 2019	NRM	0.5379413657452287	5.038528631178356	0.9590134495421431	0.3307921657639485	0.4938783872047386
Dorsal Midbrain Neuron NT-VGLUT	Velasco, 2019	BTBD3	-0.5607382709550424	5.462346155915491	0.9588128844534225	0.3308423968831743	0.4938783872047386
Dorsal Midbrain Neuron NT-VGLUT	Velasco, 2019	STRADB	0.5090446027034982	5.099951590934335	0.9581067181459995	0.3310193367575914	0.4940377635729158
Dorsal Midbrain Neuron NT-VGLUT	Velasco, 2019	CSRNP3	-0.3820254920254835	7.592197615074363	0.9554065091865195	0.3316970915075524	0.4949443671498875
Dorsal Midbrain Neuron NT-VGLUT	Velasco, 2019	COA5	0.3575812573810207	5.603049148294778	0.953923749454547	0.3320700628647564	0.4953958979800562
Dorsal Midbrain Neuron NT-VGLUT	Velasco, 2019	MPDU1	0.5713328414631753	5.123565325098092	0.9521145417678493	0.3325259166052121	0.4959708586654011
Dorsal Midbrain Neuron NT-VGLUT	Velasco, 2019	DDIT4	0.6600844039997834	8.208707556812405	0.949951950187835	0.3330719209938041	0.4966663760250346
Dorsal Midbrain Neuron NT-VGLUT	Velasco, 2019	THOC1	-0.4116533414353948	5.718298350885858	0.9497090327205816	0.3331333277827008	0.4966663760250346
Dorsal Midbrain Neuron NT-VGLUT	Velasco, 2019	HSPA13	-0.4930194160236651	6.468180354070423	0.9492572724683662	0.3332475684059487	0.4967315014985981
Dorsal Midbrain Neuron NT-VGLUT	Velasco, 2019	UNC50	0.3655073077073633	5.980120624733413	0.9455928812501151	0.3341761780518221	0.4980102230069491
Dorsal Midbrain Neuron NT-VGLUT	Velasco, 2019	RMND5A	0.502434973317037	5.381727715886131	0.94513448755069	0.3342925881220998	0.4980782688634038
Dorsal Midbrain Neuron NT-VGLUT	Velasco, 2019	TUSC3	-0.2972876313540861	7.488606196794226	0.9413156109741637	0.3352645394440885	0.4994207273987268
Dorsal Midbrain Neuron NT-VGLUT	Velasco, 2019	AP3D1	0.4218883416883918	6.172679956295121	0.9404658128579687	0.3354813446101977	0.4996379661636962
Dorsal Midbrain Neuron NT-VGLUT	Velasco, 2019	SOCS7	-0.5466522674855879	4.866195189289104	0.9383880116080202	0.3360122464022589	0.5002910720847719
Dorsal Midbrain Neuron NT-VGLUT	Velasco, 2019	PEX1	0.496797637250235	4.866114388919158	0.9380195657593384	0.3361065074939206	0.5002910720847719
Dorsal Midbrain Neuron NT-VGLUT	Velasco, 2019	MTPN	0.5161489223014237	6.986139070159214	0.9379157873276571	0.3361330640569561	0.5002910720847719
Dorsal Midbrain Neuron NT-VGLUT	Velasco, 2019	TATDN1	0.4277881819451498	6.588083007447968	0.936580563243231	0.3364749978181939	0.500694141754404
Dorsal Midbrain Neuron NT-VGLUT	Velasco, 2019	GID8	-0.4350411371929722	6.08866998809219	0.936258973124544	0.3365574234971037	0.5007109597251923
Dorsal Midbrain Neuron NT-VGLUT	Velasco, 2019	VPS45	-0.3599263298517042	5.773643391364378	0.9349443749130943	0.3368946490850049	0.5011067672846893
Dorsal Midbrain Neuron NT-VGLUT	Velasco, 2019	LY6H	0.5368043574135922	7.314300614467295	0.9343866624996793	0.337037854224679	0.5011309973613808
Dorsal Midbrain Neuron NT-VGLUT	Velasco, 2019	RALBP1	0.4709388272742719	6.179680484261509	0.9341290723114346	0.3371040241940845	0.5011309973613808
Dorsal Midbrain Neuron NT-VGLUT	Velasco, 2019	UNK	0.4336931407128642	5.16557649787975	0.9340494191507845	0.3371244891340198	0.5011309973613808
Dorsal Midbrain Neuron NT-VGLUT	Velasco, 2019	CSNK1D	0.3665462738518901	6.005131970370171	0.9336091946304159	0.3372376245633082	0.5011771962457553
Dorsal Midbrain Neuron NT-VGLUT	Velasco, 2019	ORMDL3	0.4912071471147302	4.653598135754756	0.9333745493656271	0.3372979482688052	0.5011771962457553
Dorsal Midbrain Neuron NT-VGLUT	Velasco, 2019	MTF2	-0.3788288616068836	7.404758351504869	0.9330240693080724	0.3373880786452101	0.5012053331213926
Dorsal Midbrain Neuron NT-VGLUT	Velasco, 2019	ING2	0.4604070073554988	5.554332255389581	0.9317284649747711	0.3377215440622688	0.5015948671304584
Dorsal Midbrain Neuron NT-VGLUT	Velasco, 2019	DEGS1	-0.35047442906458	6.345368320356427	0.9304769972105352	0.3380440752291113	0.5019680003402116
Dorsal Midbrain Neuron NT-VGLUT	Velasco, 2019	CD81	0.9569170818634144	7.488072291581452	0.9297418393772169	0.3382337372016869	0.5021437178194592
Dorsal Midbrain Neuron NT-VGLUT	Velasco, 2019	DGKE	-0.6436943319155967	4.687667138086772	0.9291693303510538	0.3383815380150855	0.5022572269926633
Dorsal Midbrain Neuron NT-VGLUT	Velasco, 2019	TMEM199	-0.4330944197555491	5.284885507580034	0.9281876490729501	0.3386351767352982	0.5025277496240512
Dorsal Midbrain Neuron NT-VGLUT	Velasco, 2019	COG1	0.4824605604824898	4.721585127341326	0.9264272078888037	0.3390906736881628	0.5030976486332279
Dorsal Midbrain Neuron NT-VGLUT	Velasco, 2019	OSGEP	0.442929889851054	4.968499171030525	0.9229058581306883	0.3400042961336645	0.5043152010152895
Dorsal Midbrain Neuron NT-VGLUT	Velasco, 2019	ILK	0.3841154529259587	6.423453176877413	0.9225567243135402	0.3400950624622912	0.5043152010152895
Dorsal Midbrain Neuron NT-VGLUT	Velasco, 2019	S100A6	-0.8235276046494497	6.390707329457945	0.9224369136004237	0.3401262179574708	0.5043152010152895
Dorsal Midbrain Neuron NT-VGLUT	Velasco, 2019	PAIP2	-0.3011373392485059	8.495803531788518	0.9215038017120485	0.3403689969795459	0.5045689068721844
Dorsal Midbrain Neuron NT-VGLUT	Velasco, 2019	PFKL	0.3508947393609144	5.659595416186156	0.9210887652275098	0.3404770579948079	0.5046228396386205
Dorsal Midbrain Neuron NT-VGLUT	Velasco, 2019	NFATC2IP	-0.4446897423646101	5.136035658559578	0.9193748608249743	0.3409237949588069	0.5051785974552726
Dorsal Midbrain Neuron NT-VGLUT	Velasco, 2019	GPC2	0.4571081302220827	7.583502017214786	0.9186981461559096	0.3411004039869947	0.5053339318325847
Dorsal Midbrain Neuron NT-VGLUT	Velasco, 2019	BTBD1	-0.5312136382721289	5.06542765021721	0.9170304223781132	0.3415361801623016	0.5058730713954562
Dorsal Midbrain Neuron NT-VGLUT	Velasco, 2019	PRADC1	0.4731972668394229	4.928219673233355	0.9151977149766806	0.3420159439563012	0.5063846565996175
Dorsal Midbrain Neuron NT-VGLUT	Velasco, 2019	RPL23A	1.349665205566994	10.16110624622358	0.9150694798856951	0.3420495476334249	0.5063846565996175
Dorsal Midbrain Neuron NT-VGLUT	Velasco, 2019	UBFD1	0.4751897017726576	5.18388844546809	0.9148870459313581	0.342097361759628	0.5063846565996175
Dorsal Midbrain Neuron NT-VGLUT	Velasco, 2019	ZFAND1	-0.4284534983246805	5.857339414588821	0.9131672092986199	0.3425485631892069	0.5068394041303104
Dorsal Midbrain Neuron NT-VGLUT	Velasco, 2019	USP46	0.444609041667222	5.165935514054375	0.9131948218073186	0.3425413125865536	0.5068394041303104
Dorsal Midbrain Neuron NT-VGLUT	Velasco, 2019	PIGK	-0.4291160553818487	4.963408323875526	0.9111849630277364	0.3430696181701459	0.5075032696167674
Dorsal Midbrain Neuron NT-VGLUT	Velasco, 2019	SNHG15	0.4763664144950723	5.775616189763142	0.9106449078085742	0.343211765472668	0.5075032696167674
Dorsal Midbrain Neuron NT-VGLUT	Velasco, 2019	DCAF15	0.4309462135895106	5.111392698821059	0.9106383053948209	0.3432135037848622	0.5075032696167674
Dorsal Midbrain Neuron NT-VGLUT	Velasco, 2019	GPM6A	0.5358051484843107	9.506515099365842	0.9098686939707118	0.3434162130093609	0.5076963753855315
Dorsal Midbrain Neuron NT-VGLUT	Velasco, 2019	USP3	-0.3479468775313717	6.454668456593522	0.9086681758425152	0.3437327467802066	0.5080576395827534
Dorsal Midbrain Neuron NT-VGLUT	Velasco, 2019	AGPAT5	-0.5264341833861815	5.878939735252452	0.9078172643722091	0.3439573437000303	0.5082828924534453
Dorsal Midbrain Neuron NT-VGLUT	Velasco, 2019	RPS28	1.477079452486672	10.64756337591344	0.9071448650536604	0.3441349647595072	0.5084386467800485
Dorsal Midbrain Neuron NT-VGLUT	Velasco, 2019	CEP95	-0.4248339566428319	5.830163146315803	0.9067403420687815	0.3442418841188205	0.508445411485296
Dorsal Midbrain Neuron NT-VGLUT	Velasco, 2019	HNRNPM	0.4373044607147419	8.035321452577861	0.9065810912375838	0.3442839881463645	0.508445411485296
Dorsal Midbrain Neuron NT-VGLUT	Velasco, 2019	MYL12B	-0.3297040877900275	8.44774271662365	0.9048694551459222	0.3447369702166549	0.5089008744653494
Dorsal Midbrain Neuron NT-VGLUT	Velasco, 2019	ACYP1	0.4354355348538091	7.048472720303844	0.9048719442354208	0.3447363108897574	0.5089008744653494
Dorsal Midbrain Neuron NT-VGLUT	Velasco, 2019	EPS15	-0.4125119800652721	6.007494773432168	0.9034167821057846	0.3451220592045547	0.5093625360167852
Dorsal Midbrain Neuron NT-VGLUT	Velasco, 2019	KCTD20	-0.6160780831494377	5.037622319081503	1.543225435753817	0.3452334656523536	0.5094201631089016
Dorsal Midbrain Neuron NT-VGLUT	Velasco, 2019	C1orf52	0.3057494243671348	7.070013524097154	0.899188236454548	0.3462463682785905	0.5108077184998485
Dorsal Midbrain Neuron NT-VGLUT	Velasco, 2019	TMEM198	0.5630570353762686	4.495962848070608	0.8981584210468646	0.3465209424196521	0.5111056850271006
Dorsal Midbrain Neuron NT-VGLUT	Velasco, 2019	CAPNS1	0.4519115673992115	5.90015816393313	0.8974446921345469	0.3467114156045161	0.5112607746260196
Dorsal Midbrain Neuron NT-VGLUT	Velasco, 2019	FAM98B	-0.4899743284974997	4.971312361292156	0.8969945972702805	0.346831606600486	0.5112607746260196
Dorsal Midbrain Neuron NT-VGLUT	Velasco, 2019	GADD45G	-0.5912145935642061	7.482292844475414	0.8969483580228789	0.3468439573315155	0.5112607746260196
Dorsal Midbrain Neuron NT-VGLUT	Velasco, 2019	PFKFB3	0.5068842192368813	5.142701582411619	0.8966352632236713	0.3469276023986873	0.5112770192352435
Dorsal Midbrain Neuron NT-VGLUT	Velasco, 2019	PGM3	0.4357315360025849	5.535478131529341	0.89469585914505	0.3474463435464427	0.511934336242561
Dorsal Midbrain Neuron NT-VGLUT	Velasco, 2019	PPP2R5D	-0.4913227046697933	4.501225000891163	0.8940117677568131	0.3476295749597678	0.5120971349062073
Dorsal Midbrain Neuron NT-VGLUT	Velasco, 2019	GADD45A	-0.5136615618793025	6.837245413475432	0.8936342484899763	0.3477307490411218	0.5121390111400622
Dorsal Midbrain Neuron NT-VGLUT	Velasco, 2019	IGSF8	0.4464610769869999	5.561735552719362	0.8924323669724818	0.3480531197105311	0.512377989726536
Dorsal Midbrain Neuron NT-VGLUT	Velasco, 2019	PSMA4	0.4510617957914441	8.53883350248364	0.8922154216038151	0.3481113529633554	0.512377989726536
Dorsal Midbrain Neuron NT-VGLUT	Velasco, 2019	ERCC3	0.5829456212702948	4.883748806659359	1.762740004619214	0.3479855015154204	0.512377989726536
Dorsal Midbrain Neuron NT-VGLUT	Velasco, 2019	UBE2S	0.5969940542208128	7.404243481538756	0.8911621761740137	0.348394259516715	0.5124158810263597
Dorsal Midbrain Neuron NT-VGLUT	Velasco, 2019	NAT9	0.3992874521580169	5.09027301259592	0.8910357411001492	0.3484282418285772	0.5124158810263597
Dorsal Midbrain Neuron NT-VGLUT	Velasco, 2019	CCDC47	0.3962850382723462	5.938616811208511	0.8916607396571037	0.3482603036533474	0.5124158810263597
Dorsal Midbrain Neuron NT-VGLUT	Velasco, 2019	EDRF1	-0.485539954953525	4.923173498144398	0.892651753652266	0.3483503824715548	0.5124158810263597
Dorsal Midbrain Neuron NT-VGLUT	Velasco, 2019	STMN3	0.8125474680020595	6.657097555346375	0.8899819272123921	0.3487116559590645	0.5127255760133279
Dorsal Midbrain Neuron NT-VGLUT	Velasco, 2019	TFG	0.2983352731514098	7.100195061566485	0.8890579605879932	0.3489604100290489	0.5129841901450207
Dorsal Midbrain Neuron NT-VGLUT	Velasco, 2019	OSBPL8	-0.3936411353162943	7.330814840157924	0.8880753310890676	0.3492252258224561	0.513266302670165
Dorsal Midbrain Neuron NT-VGLUT	Velasco, 2019	UBAC1	0.557582405151821	5.760587019309805	0.8877232603377901	0.3493201752374552	0.5132986920625516
Dorsal Midbrain Neuron NT-VGLUT	Velasco, 2019	DAAM1	0.2976353983581801	8.688807659471589	0.8874404870768776	0.3493964616802669	0.5133036498808596
Dorsal Midbrain Neuron NT-VGLUT	Velasco, 2019	NLGN2	0.4549903900879254	5.535540257844126	0.8861669099938058	0.3497403314677681	0.5137016343695154
Dorsal Midbrain Neuron NT-VGLUT	Velasco, 2019	DDAH2	0.3694656699563588	8.95971547671648	0.885565395805105	0.3499029043944584	0.5138332179676651
Dorsal Midbrain Neuron NT-VGLUT	Velasco, 2019	CTNNBIP1	0.3769055086834983	5.654902862532542	0.8838815913983441	0.3503585454705146	0.5143950281777733
Dorsal Midbrain Neuron NT-VGLUT	Velasco, 2019	C17orf58	-0.4849017729561578	5.514859660113811	0.883001393478361	0.3505970547158686	0.5146378784820089
Dorsal Midbrain Neuron NT-VGLUT	Velasco, 2019	CHPT1	-0.5685595126038808	4.939113387790318	0.8810801655132976	0.351118433194393	0.5152957618696116
Dorsal Midbrain Neuron NT-VGLUT	Velasco, 2019	DDX21	0.4333167567376461	6.688115431172096	0.8778884390742495	0.3519869663886066	0.5164627435130867
Dorsal Midbrain Neuron NT-VGLUT	Velasco, 2019	HDAC2	-0.3317702155564093	8.955911697266849	0.8770684815494006	0.3522105726326623	0.516683148850582
Dorsal Midbrain Neuron NT-VGLUT	Velasco, 2019	AZI2	0.331642815207065	6.338941420275389	0.8765637495357727	0.3523483130688675	0.516777525834339
Dorsal Midbrain Neuron NT-VGLUT	Velasco, 2019	VAT1L	0.5844880428130211	4.995135943833092	0.8751103051567729	0.3527453717230616	0.5170204588906553
Dorsal Midbrain Neuron NT-VGLUT	Velasco, 2019	SETD3	0.4855133045541682	5.442206637135525	0.8750836239029604	0.3527526664150764	0.5170204588906553
Dorsal Midbrain Neuron NT-VGLUT	Velasco, 2019	ARMC5	0.5860488473951184	4.147373983618316	0.8750049055747496	0.3527741893320159	0.5170204588906553
Dorsal Midbrain Neuron NT-VGLUT	Velasco, 2019	GAPDH	0.4417547765151005	11.59263640421829	0.8748823164997631	0.3528077108679983	0.5170204588906553
Dorsal Midbrain Neuron NT-VGLUT	Velasco, 2019	CNTN2	-0.7153151002832787	7.844116345095093	0.8744158240080454	0.3529353118423664	0.5170998117315836
Dorsal Midbrain Neuron NT-VGLUT	Velasco, 2019	PSMA5	0.4284768743183248	7.050744185600617	0.873424574908073	0.3532066630420783	0.5173182956099406
Dorsal Midbrain Neuron NT-VGLUT	Velasco, 2019	LDB2	-0.5753426766963473	5.802472224194513	0.8733342676031842	0.3532313987211626	0.5173182956099406
Dorsal Midbrain Neuron NT-VGLUT	Velasco, 2019	PTN	0.6508117793640231	8.098627228802558	0.871944049162175	0.3536124901894457	0.5177326560939438
Dorsal Midbrain Neuron NT-VGLUT	Velasco, 2019	YY1	-0.3637465413208424	7.190063648030663	0.8717657316792335	0.3536614123800818	0.5177326560939438
Dorsal Midbrain Neuron NT-VGLUT	Velasco, 2019	COX17	0.4494860541173559	7.856648879076037	0.8699918174595865	0.3541486045311762	0.5183307121372457
Dorsal Midbrain Neuron NT-VGLUT	Velasco, 2019	PCNP	0.3184009713090901	7.779764832793867	0.8695072704882861	0.3542818433761753	0.5183307121372457
Dorsal Midbrain Neuron NT-VGLUT	Velasco, 2019	ARL14EP	0.3980773852138692	5.818075581943353	0.8694746272330498	0.3542908219892651	0.5183307121372457
Dorsal Midbrain Neuron NT-VGLUT	Velasco, 2019	ANKS1A	-0.4358443780141272	5.6602909725982	0.868743916227986	0.3544918885436944	0.5185171193325594
Dorsal Midbrain Neuron NT-VGLUT	Velasco, 2019	PAIP1	0.3512968898855233	7.195348670950318	0.8680888725374197	0.3546722685385918	0.5186731970319248
Dorsal Midbrain Neuron NT-VGLUT	Velasco, 2019	SYNGR3	0.6014009521908176	4.602218061587444	0.867228796962568	0.354909301664704	0.5189120423093492
Dorsal Midbrain Neuron NT-VGLUT	Velasco, 2019	ZFP36L1	0.6245153255108205	5.035328234368119	0.8667903004324972	0.3550302339841247	0.5189810729336042
Dorsal Midbrain Neuron NT-VGLUT	Velasco, 2019	HADH	0.5417331097089588	4.772446669663003	0.8663756003322781	0.3551446561170758	0.5190405603205758
Dorsal Midbrain Neuron NT-VGLUT	Velasco, 2019	SIMC1	-0.4816251267517727	5.090858109891369	0.8658546433584497	0.3552884686701295	0.519142967919824
Dorsal Midbrain Neuron NT-VGLUT	Velasco, 2019	TUBGCP2	0.3481525796394859	5.824521981707717	0.8649996612476049	0.3555246655779924	0.5193513200971184
Dorsal Midbrain Neuron NT-VGLUT	Velasco, 2019	PPFIA3	0.3479716668705573	5.493298997346599	0.8646358440931826	0.3556252396127614	0.5193513200971184
Dorsal Midbrain Neuron NT-VGLUT	Velasco, 2019	MAP4K4	-0.4173624290423055	8.005866339945122	0.8643504212898856	0.3557041698693498	0.5193513200971184
Dorsal Midbrain Neuron NT-VGLUT	Velasco, 2019	DCAF10	-0.4443360438096148	5.962920165583265	1.553243517218866	0.3557261456687933	0.5193513200971184
Dorsal Midbrain Neuron NT-VGLUT	Velasco, 2019	NIP7	0.5281690343171436	4.561532470436208	1.357372347146065	0.3560191712745591	0.5196713592728377
Dorsal Midbrain Neuron NT-VGLUT	Velasco, 2019	PACSIN2	-0.3968547102264379	5.297147888806609	0.862138872209116	0.3563165724900937	0.5196981248279152
Dorsal Midbrain Neuron NT-VGLUT	Velasco, 2019	SPCS2	0.2908633649808089	8.383885622173379	0.8620803746630273	0.3563327909864129	0.5196981248279152
Dorsal Midbrain Neuron NT-VGLUT	Velasco, 2019	CCPG1	0.4884183904100705	5.696244454978255	0.8627139754331757	0.3561571791962199	0.5196981248279152
Dorsal Midbrain Neuron NT-VGLUT	Velasco, 2019	AP3M2	0.5191750649606083	4.914098768156976	1.288604669580671	0.3561964209382907	0.5196981248279152
Dorsal Midbrain Neuron NT-VGLUT	Velasco, 2019	RNF11	0.387699179645235	6.871180393372758	0.8612173363539879	0.3565721883560646	0.5199395621430604
Dorsal Midbrain Neuron NT-VGLUT	Velasco, 2019	LRRC49	-0.350015925686314	6.49919196497148	1.037767069983688	0.3568519508602059	0.520239746128774
Dorsal Midbrain Neuron NT-VGLUT	Velasco, 2019	NTRK2	0.5779105395661094	5.803160783205953	0.8598049782901198	0.3569644434492218	0.5202864375189178
Dorsal Midbrain Neuron NT-VGLUT	Velasco, 2019	ARL10	0.5124237750003579	4.798376471755585	1.146368724963327	0.3570317868826551	0.5202864375189178
Dorsal Midbrain Neuron NT-VGLUT	Velasco, 2019	RIN2	-0.5861259462274957	5.237543959952287	0.8588931439229651	0.3573587176558592	0.5206550853264174
Dorsal Midbrain Neuron NT-VGLUT	Velasco, 2019	ZDBF2	-0.5982740658938579	5.583649557488192	0.85799983452051	0.3574666611138251	0.5207045922287045
Dorsal Midbrain Neuron NT-VGLUT	Velasco, 2019	ZMYND19	0.6424662099254362	4.59246203032412	0.8546660214385381	0.3583967647847096	0.5219514323716086
Dorsal Midbrain Neuron NT-VGLUT	Velasco, 2019	ATIC	0.4194099849861845	5.322033737679764	0.8542582250180931	0.3585107674830821	0.5220094732328641
Dorsal Midbrain Neuron NT-VGLUT	Velasco, 2019	TCF3	-0.5072949471976586	5.261633571165719	0.8515018654963681	0.3592826558910331	0.5230252062598993
Dorsal Midbrain Neuron NT-VGLUT	Velasco, 2019	TXNL1	0.3231043331926469	8.06880552318634	0.8500830951270293	0.3596808703119658	0.5234966563978167
Dorsal Midbrain Neuron NT-VGLUT	Velasco, 2019	FAM177A1	0.3185713948464322	7.469667407060681	0.848344655263273	0.3601696480005495	0.5240996944861241
Dorsal Midbrain Neuron NT-VGLUT	Velasco, 2019	KIF21A	0.3212462385779012	7.908748555533005	0.848023260123999	0.3602601125737326	0.5241229990739982
Dorsal Midbrain Neuron NT-VGLUT	Velasco, 2019	KIF21B	0.4895715815146802	5.7694092074826	0.8450982450503397	0.3610848901120536	0.5252143856175325
Dorsal Midbrain Neuron NT-VGLUT	Velasco, 2019	CHGB	0.4548667330827151	6.662765437852888	0.8436715626616822	0.3614881343158129	0.5255837392778445
Dorsal Midbrain Neuron NT-VGLUT	Velasco, 2019	TIMP2	0.5342333619061572	6.065901459903482	0.8437922944654621	0.3614539857441205	0.5255837392778445
Dorsal Midbrain Neuron NT-VGLUT	Velasco, 2019	CDKN2AIP	0.4103191288820955	5.722417614236972	0.8432267385459187	0.3616139901966452	0.5256581645641921
Dorsal Midbrain Neuron NT-VGLUT	Velasco, 2019	FAXC	0.3977322776733234	5.901515147472543	0.842221091564549	0.3618987478433654	0.5259634981043131
Dorsal Midbrain Neuron NT-VGLUT	Velasco, 2019	AUH	-0.4905383020954447	5.70119930362231	0.8414300942089342	0.3621229459582057	0.5261807099165673
Dorsal Midbrain Neuron NT-VGLUT	Velasco, 2019	TRIM33	-0.3656154064958242	6.671578775264269	0.8401091648763516	0.3624977799029284	0.5266166674611259
Dorsal Midbrain Neuron NT-VGLUT	Velasco, 2019	GMNN	0.4789270150959395	4.895011417391193	0.8377692948821451	0.363163087992496	0.5273944831264138
Dorsal Midbrain Neuron NT-VGLUT	Velasco, 2019	UBN1	0.4417601374711141	5.717904521505648	0.8375287018394839	0.3632315940498247	0.5273944831264138
Dorsal Midbrain Neuron NT-VGLUT	Velasco, 2019	ATG4B	-0.54893243117493	6.038556991960689	2.27341988088763	0.3633282818547142	0.5273944831264138
Dorsal Midbrain Neuron NT-VGLUT	Velasco, 2019	R3HDM2	0.4295405465524753	6.733224478044102	0.8371732180464843	0.3633328470402141	0.5273944831264138
Dorsal Midbrain Neuron NT-VGLUT	Velasco, 2019	C5orf24	0.2856427240540302	6.74620067927339	0.8353982809655158	0.363838997192815	0.5280203133863982
Dorsal Midbrain Neuron NT-VGLUT	Velasco, 2019	DHCR24	-0.4937108217394907	5.79688882724705	0.8334713866378214	0.3643895998644701	0.5286865149800564
Dorsal Midbrain Neuron NT-VGLUT	Velasco, 2019	COMTD1	0.6258017468117291	4.723088809642298	0.8332663860204694	0.3644482467611099	0.5286865149800564
Dorsal Midbrain Neuron NT-VGLUT	Velasco, 2019	SIGIRR	-0.6250194699660496	5.154507374915283	0.8309706281953382	0.3651059262976717	0.5293133692618635
Dorsal Midbrain Neuron NT-VGLUT	Velasco, 2019	GNAI2	-0.3589539259725059	7.259680200852993	0.8309980588279275	0.3650980582510059	0.5293133692618635
Dorsal Midbrain Neuron NT-VGLUT	Velasco, 2019	EIF2B1	0.339030151753267	6.075559017268279	0.831442335345565	0.3649706576401024	0.5293133692618635
Dorsal Midbrain Neuron NT-VGLUT	Velasco, 2019	TUSC1	-0.7599400555413748	4.618055073110447	0.830597232767171	0.3652130525974798	0.5293596644608314
Dorsal Midbrain Neuron NT-VGLUT	Velasco, 2019	STAM	-0.354108913558409	5.875386693565551	0.8284720433144916	0.3658236059549955	0.5301332334575148
Dorsal Midbrain Neuron NT-VGLUT	Velasco, 2019	CC2D1A	0.5456385967282431	4.411076455212382	0.8282156768159706	0.3658973553082479	0.5301332334575148
Dorsal Midbrain Neuron NT-VGLUT	Velasco, 2019	BIN1	0.4082628762672309	6.429677130260903	0.8278242152686927	0.3660100079789261	0.5301873366608313
Dorsal Midbrain Neuron NT-VGLUT	Velasco, 2019	PGM2L1	0.2887044821361482	7.866352663294567	0.8270142499296977	0.3662432502108717	0.5303117950484223
Dorsal Midbrain Neuron NT-VGLUT	Velasco, 2019	SAAL1	0.4312728002215401	4.95705983446156	0.8270026800407309	0.3662465834553167	0.5303117950484223
Dorsal Midbrain Neuron NT-VGLUT	Velasco, 2019	RNF175	0.6126731931000776	4.84629622741094	0.8258284602480621	0.3665850940060621	0.5306927949419448
Dorsal Midbrain Neuron NT-VGLUT	Velasco, 2019	MRPS35	0.3248565045767671	6.428955820693353	0.8246227199548736	0.3669331495256207	0.5310874532607669
Dorsal Midbrain Neuron NT-VGLUT	Velasco, 2019	C1D	0.3368280780100444	6.639703465031552	0.8222553171121427	0.3676178909365038	0.5319691576964001
Dorsal Midbrain Neuron NT-VGLUT	Velasco, 2019	FAM98A	0.414915222117241	5.326082570923383	0.8205486245472483	0.3681126467698261	0.5325756336332873
Dorsal Midbrain Neuron NT-VGLUT	Velasco, 2019	ATP9A	-0.4024639808126628	6.423078998481511	0.8174225398129467	0.3690213088402434	0.5337460267925137
Dorsal Midbrain Neuron NT-VGLUT	Velasco, 2019	CAPRIN1	-0.300934673119599	7.357402266081092	0.8172441843123436	0.3690732469355053	0.5337460267925137
Dorsal Midbrain Neuron NT-VGLUT	Velasco, 2019	CSNK1A1	0.2642266368323669	7.876891474173046	0.8167148927907465	0.3692274402378234	0.533859350847048
Dorsal Midbrain Neuron NT-VGLUT	Velasco, 2019	CNN3	-0.315667706904336	7.698032262259964	0.8161782890912288	0.3693838565207956	0.5339758418698977
Dorsal Midbrain Neuron NT-VGLUT	Velasco, 2019	EEFSEC	0.3802571839622392	5.063712625535246	0.8157571409997791	0.3695066837879259	0.5340437392459451
Dorsal Midbrain Neuron NT-VGLUT	Velasco, 2019	SDC2	-0.558489444804712	4.935149484126953	0.8154908964983552	0.3695843633746017	0.5340463707219203
Dorsal Midbrain Neuron NT-VGLUT	Velasco, 2019	TNKS2	-0.4527395229855503	5.803889158418341	0.813994108402318	0.3700214961708199	0.5344851258779317
Dorsal Midbrain Neuron NT-VGLUT	Velasco, 2019	OST4	-0.3721489935284655	8.905423800730368	0.8139313372719362	0.370039844251284	0.5344851258779317
Dorsal Midbrain Neuron NT-VGLUT	Velasco, 2019	HINT1	0.3377396041106041	9.975073260484772	0.8124290067559709	0.3704793610704397	0.5350101952689016
Dorsal Midbrain Neuron NT-VGLUT	Velasco, 2019	PSMD9	0.5361633029611388	4.852128036270557	0.8110921063082063	0.3708711007446777	0.535466068343423
Dorsal Midbrain Neuron NT-VGLUT	Velasco, 2019	ATP1A1	-0.3392646925974849	6.457077668144241	0.8105035247505477	0.3710437530514699	0.5355218226142211
Dorsal Midbrain Neuron NT-VGLUT	Velasco, 2019	GPANK1	0.407182666700094	5.642464688455554	0.8104418407130602	0.3710618537943424	0.5355218226142211
Dorsal Midbrain Neuron NT-VGLUT	Velasco, 2019	CNP	0.4433327699655982	5.036347927291838	0.8090802312535381	0.3714617266569952	0.5359890460473962
Dorsal Midbrain Neuron NT-VGLUT	Velasco, 2019	MRPL35	0.4074251844613342	4.841395035973448	0.8076684680173948	0.3718769725484123	0.5364782554796769
Dorsal Midbrain Neuron NT-VGLUT	Velasco, 2019	ZDHHC3	0.4444995469143414	5.207558153232622	0.8072255813461052	0.3720073754254271	0.5365564275752933
Dorsal Midbrain Neuron NT-VGLUT	Velasco, 2019	C11orf58	0.2671406147657872	8.567604362003902	0.8068789978734326	0.3721094680900555	0.5365937434154017
Dorsal Midbrain Neuron NT-VGLUT	Velasco, 2019	SPEG	0.5536463405321774	4.403660638565143	0.8061044348248149	0.3723377736150337	0.536704305533158
Dorsal Midbrain Neuron NT-VGLUT	Velasco, 2019	HNRNPH3	0.2393685381497488	8.440888333777897	0.8061015918324255	0.3723386119636284	0.536704305533158
Dorsal Midbrain Neuron NT-VGLUT	Velasco, 2019	SDHA	0.3210185660354758	6.307731692454636	0.8056483694198946	0.3724722934965792	0.5367870923676392
Dorsal Midbrain Neuron NT-VGLUT	Velasco, 2019	MYL6	0.3514097650465496	10.59916357023875	0.8041520653286753	0.3729141233303734	0.537212191536262
Dorsal Midbrain Neuron NT-VGLUT	Velasco, 2019	CKAP5	0.3133514488631083	6.185885493358789	0.8041325743921108	0.3729198835280841	0.537212191536262
Dorsal Midbrain Neuron NT-VGLUT	Velasco, 2019	POU4F1	-0.5576326305225311	7.127530518200475	0.8033788169201763	0.3731427398439623	0.5374232586950685
Dorsal Midbrain Neuron NT-VGLUT	Velasco, 2019	ALDH9A1	0.4696782212046814	4.871453064653004	0.802129213565984	0.373512614383729	0.5378372259912109
Dorsal Midbrain Neuron NT-VGLUT	Velasco, 2019	KRR1	0.3704983572066575	5.994454727603594	0.8018917544659184	0.3735829595308269	0.5378372259912109
Dorsal Midbrain Neuron NT-VGLUT	Velasco, 2019	CNOT3	0.4547190566934312	4.68971791630945	0.8012222641183087	0.3737813913065819	0.5379997435738488
Dorsal Midbrain Neuron NT-VGLUT	Velasco, 2019	PRIM1	0.5269923538486494	4.778777166944732	0.800995334425959	0.3738486854493279	0.5379997435738488
Dorsal Midbrain Neuron NT-VGLUT	Velasco, 2019	RSBN1L	0.3233511786629399	7.224094433749809	0.8004787207515103	0.3740019471345242	0.5380245000618081
Dorsal Midbrain Neuron NT-VGLUT	Velasco, 2019	TMCO3	-0.4096861938267443	5.555858534030482	0.8004221462986831	0.3740187362645581	0.5380245000618081
Dorsal Midbrain Neuron NT-VGLUT	Velasco, 2019	NUP160	-0.3925220075587489	5.741870010891005	0.7994997158555981	0.3742926292537546	0.5380886481409909
Dorsal Midbrain Neuron NT-VGLUT	Velasco, 2019	CREM	-0.5008237858408526	5.734053561552654	1.877589969191361	0.3742651717947368	0.5380886481409909
Dorsal Midbrain Neuron NT-VGLUT	Velasco, 2019	FAM20C	0.4939221146066852	4.873494216441774	0.7999776252064603	0.3741506903219181	0.5380886481409909
Dorsal Midbrain Neuron NT-VGLUT	Velasco, 2019	CRELD2	0.3523589452613491	5.410494099620141	0.7985397234617909	0.3745779778104935	0.5382987567472055
Dorsal Midbrain Neuron NT-VGLUT	Velasco, 2019	ASH1L	-0.3519274762477166	7.161744607169919	0.7984935646208368	0.374591705867125	0.5382987567472055
Dorsal Midbrain Neuron NT-VGLUT	Velasco, 2019	B3GAT3	0.3695512103833624	6.031883956311741	0.7977049155319174	0.3748263676840146	0.538526046631727
Dorsal Midbrain Neuron NT-VGLUT	Velasco, 2019	FAM184A	0.5656131577134312	5.246102807675011	0.7957993362898184	0.375394233776288	0.5392318722271102
Dorsal Midbrain Neuron NT-VGLUT	Velasco, 2019	EML1	-0.4426912779192914	4.86135793625241	0.795271977494727	0.375551603684817	0.5393478763649758
Dorsal Midbrain Neuron NT-VGLUT	Velasco, 2019	G3BP1	-0.3212374801915923	6.279996489596865	0.7947194228160767	0.3757165929861027	0.5394747735309328
Dorsal Midbrain Neuron NT-VGLUT	Velasco, 2019	TRAPPC6B	-0.4208989421473741	5.583329656943794	0.7938305316831812	0.375982226592949	0.5397461001660606
Dorsal Midbrain Neuron NT-VGLUT	Velasco, 2019	ATOX1	0.3603161884691645	7.940027319474638	0.792022936655508	0.3765232277622044	0.5404125430063035
Dorsal Midbrain Neuron NT-VGLUT	Velasco, 2019	HLA-A	0.4999010126983318	6.404782721330491	0.7893478046755125	0.3773259129259218	0.5414542248264348
Dorsal Midbrain Neuron NT-VGLUT	Velasco, 2019	GABARAPL2	0.3153962237002303	9.173627434463647	0.7879566218264272	0.3777443073893053	0.5419441459182208
Dorsal Midbrain Neuron NT-VGLUT	Velasco, 2019	BNIP2	-0.3725509293093578	5.443428305685002	0.7862249479445905	0.3782660283459	0.5425820781489681
Dorsal Midbrain Neuron NT-VGLUT	Velasco, 2019	COPA	-0.3554016536933267	6.618251121822047	0.7850892001434258	0.378608766282398	0.5428524877042937
Dorsal Midbrain Neuron NT-VGLUT	Velasco, 2019	NRSN2	0.4026559894568464	5.018684672018233	0.7852944316086944	0.3785468001863298	0.5428524877042937
Dorsal Midbrain Neuron NT-VGLUT	Velasco, 2019	CLIP2	-0.3875825607933508	5.748832375267992	0.7845389727021046	0.3787749694147294	0.542980204577417
Dorsal Midbrain Neuron NT-VGLUT	Velasco, 2019	KLHL20	-0.3805445763771296	5.246571026353626	0.7841276442375357	0.3788992844046031	0.5430478343258155
Dorsal Midbrain Neuron NT-VGLUT	Velasco, 2019	CAND1	-0.3203712509746395	6.927920957378952	0.7818281596345331	0.3795953276639971	0.5438566364445824
Dorsal Midbrain Neuron NT-VGLUT	Velasco, 2019	NDRG1	-0.8928193955701962	4.293929477699372	0.7817529885444944	0.379618112427369	0.5438566364445824
Dorsal Midbrain Neuron NT-VGLUT	Velasco, 2019	RAB1B	0.5684670311261736	4.623085523781567	1.632304764331615	0.3797244248331262	0.5438982605951594
Dorsal Midbrain Neuron NT-VGLUT	Velasco, 2019	CNDP2	0.3847071868874526	5.395066053128358	0.7800990192623047	0.3801199345561376	0.5442721855258453
Dorsal Midbrain Neuron NT-VGLUT	Velasco, 2019	NME4	0.4494031386039279	5.646652554629205	0.7800326056006816	0.3801401045782076	0.5442721855258453
Dorsal Midbrain Neuron NT-VGLUT	Velasco, 2019	AP2A2	-0.3770546706501998	6.134601948918795	0.7796380504280905	0.3802599636938256	0.5443330915828655
Dorsal Midbrain Neuron NT-VGLUT	Velasco, 2019	ERICH1	-0.3559459243819578	6.109815675296439	0.7793102957622046	0.3803595710615518	0.5443649888744307
Dorsal Midbrain Neuron NT-VGLUT	Velasco, 2019	GNB3	0.6875437643458713	5.698557913881008	0.778416302936791	0.3806314527429507	0.5446433795346287
Dorsal Midbrain Neuron NT-VGLUT	Velasco, 2019	SDCBP	-0.398850655998596	7.48246620439795	0.7775515085177729	0.3808947192773176	0.5449093321910822
Dorsal Midbrain Neuron NT-VGLUT	Velasco, 2019	BUB3	-0.3160202396749077	6.944951118693672	0.7763613798922171	0.3812574526248618	0.5453174454447434
Dorsal Midbrain Neuron NT-VGLUT	Velasco, 2019	EFHC1	0.3769998308350623	5.787510538747524	0.774750261489699	0.3817492859946432	0.5459100088162275
Dorsal Midbrain Neuron NT-VGLUT	Velasco, 2019	MPP2	0.3694924028569679	5.368793138094168	0.7720313396522952	0.3825813679289938	0.54698879573926
Dorsal Midbrain Neuron NT-VGLUT	Velasco, 2019	ZNF195	0.329933632062288	6.231456339839117	0.7717298146511232	0.3826738049298845	0.5470052723757539
Dorsal Midbrain Neuron NT-VGLUT	Velasco, 2019	PPP5C	0.3846812219720958	5.454580171764749	0.7714869192983169	0.382748291437921	0.5470052723757539
Dorsal Midbrain Neuron NT-VGLUT	Velasco, 2019	CHMP1A	0.3711559328978144	5.565954490273779	0.7707649499021095	0.3829698140790971	0.5472107755463453
Dorsal Midbrain Neuron NT-VGLUT	Velasco, 2019	DVL2	0.4874172295647201	4.795119910042465	0.7702294635023893	0.3831342368092963	0.5473346240132804
Dorsal Midbrain Neuron NT-VGLUT	Velasco, 2019	LUC7L3	0.302228037162307	8.472970969719492	0.768935292412086	0.3835320346588653	0.5477759384164065
Dorsal Midbrain Neuron NT-VGLUT	Velasco, 2019	PPP3CB	-0.3214190458750292	6.668407651010289	0.7687183521207896	0.3835987750558074	0.5477759384164065
Dorsal Midbrain Neuron NT-VGLUT	Velasco, 2019	TMED10	0.2541045812162769	6.8957614218236	0.7656376081338521	0.3845483515552935	0.5490205627558845
Dorsal Midbrain Neuron NT-VGLUT	Velasco, 2019	EPB41L3	0.6279421361428679	5.34446569297024	0.7642312779995121	0.384982947902186	0.5495295931126094
Dorsal Midbrain Neuron NT-VGLUT	Velasco, 2019	ATP6V0D1	0.3255557720633371	6.983019777161892	0.7619010538285352	0.3857046112967812	0.5504480972084613
Dorsal Midbrain Neuron NT-VGLUT	Velasco, 2019	STK24	-0.4725461188567799	5.287975477856549	0.7612915738805802	0.3858936867358145	0.5506063142724228
Dorsal Midbrain Neuron NT-VGLUT	Velasco, 2019	TPD52	0.5562835471674947	5.808471714386152	0.7605450872151499	0.3861254469414566	0.5508253589600515
Dorsal Midbrain Neuron NT-VGLUT	Velasco, 2019	TUBB	-0.4132088320636036	11.6780060046171	0.7585522341182619	0.3867451474913022	0.5515976171674974
Dorsal Midbrain Neuron NT-VGLUT	Velasco, 2019	NKAIN1	-0.4367846470067949	6.338931456721034	0.7576822524683242	0.3870161280011251	0.5517605389080438
Dorsal Midbrain Neuron NT-VGLUT	Velasco, 2019	TM7SF2	0.3734077129384405	6.604045404079296	0.7576828008512176	0.3870159571054385	0.5517605389080438
Dorsal Midbrain Neuron NT-VGLUT	Velasco, 2019	GOPC	0.3129154944676332	6.63075535304898	0.7563427608960631	0.3874338865628117	0.5522442926507785
Dorsal Midbrain Neuron NT-VGLUT	Velasco, 2019	ARL2BP	0.3166169107745673	6.713179518837046	0.7553207825401373	0.3877530574486815	0.5525873531252464
Dorsal Midbrain Neuron NT-VGLUT	Velasco, 2019	TMPO	0.3755070171460188	6.513975511747211	0.7540985255367144	0.3881352755461028	0.5528566820114902
Dorsal Midbrain Neuron NT-VGLUT	Velasco, 2019	CMPK1	-0.3955727158763614	7.042690587847224	0.7540392815063722	0.3881538158693644	0.5528566820114902
Dorsal Midbrain Neuron NT-VGLUT	Velasco, 2019	GPATCH2	-0.4643263768579382	6.059494891805563	0.7539631624317704	0.3881776390884654	0.5528566820114902
Dorsal Midbrain Neuron NT-VGLUT	Velasco, 2019	CORO2B	0.5651092937688517	5.074833738264001	0.7517680602275987	0.3888655570222885	0.5537244177663655
Dorsal Midbrain Neuron NT-VGLUT	Velasco, 2019	CYB5A	-0.3799585151527896	6.338708732565411	0.7506753014447567	0.3892086714164075	0.5541009194684546
Dorsal Midbrain Neuron NT-VGLUT	Velasco, 2019	ING5	-0.4389291692245298	4.640240222011576	0.7498475642366161	0.38946886350136	0.5543465018195477
Dorsal Midbrain Neuron NT-VGLUT	Velasco, 2019	ZNF627	-0.3676866717685937	5.235702000646237	0.7495122606482281	0.3895743349412045	0.5543465018195477
Dorsal Midbrain Neuron NT-VGLUT	Velasco, 2019	CCNT1	-0.5588007546393093	5.001298594975287	0.7493753928197007	0.3896173992902162	0.5543465018195477
Dorsal Midbrain Neuron NT-VGLUT	Velasco, 2019	EIF4G2	0.418376782558333	9.22975983820714	0.7474447230634464	0.3902256038387663	0.5550996668064082
Dorsal Midbrain Neuron NT-VGLUT	Velasco, 2019	SIAH2	0.6501952314941882	5.058907178269079	0.746758290388928	0.3904421770035145	0.5552955406272206
Dorsal Midbrain Neuron NT-VGLUT	Velasco, 2019	PTMS	0.4429393057482406	9.858557100389573	0.7464619165787694	0.3905357383501991	0.5553164205181582
Dorsal Midbrain Neuron NT-VGLUT	Velasco, 2019	MAP1LC3B	0.3572773678651147	8.493571454947444	0.7441289675428212	0.3912733560130872	0.5562529132334681
Dorsal Midbrain Neuron NT-VGLUT	Velasco, 2019	SMIM4	-0.500129313018891	5.399170441378316	0.7428559323327507	0.3916767089172559	0.5566264498044311
Dorsal Midbrain Neuron NT-VGLUT	Velasco, 2019	PKD1	-0.5164608531862099	5.056133541080833	0.7428006527878606	0.3916942375470386	0.5566264498044311
Dorsal Midbrain Neuron NT-VGLUT	Velasco, 2019	CIZ1	0.3871069181524132	5.494833890240217	0.7424554638929011	0.3918037194932612	0.5566696640227162
Dorsal Midbrain Neuron NT-VGLUT	Velasco, 2019	LMBR1L	0.3308173874789289	5.990860767117336	0.7420929647000009	0.3919187394877975	0.556720727601714
Dorsal Midbrain Neuron NT-VGLUT	Velasco, 2019	VTA1	0.3198240804065791	5.996301941260302	0.8075368637392779	0.3920029632660869	0.5567280333655945
Dorsal Midbrain Neuron NT-VGLUT	Velasco, 2019	CCDC85C	0.5225156735380524	4.582599773042489	0.9868001346513987	0.3922380720890652	0.5569495819901208
Dorsal Midbrain Neuron NT-VGLUT	Velasco, 2019	TMEM203	0.4057185018632787	5.316078943320401	0.7405815084946864	0.3923988491398738	0.5570174757414921
Dorsal Midbrain Neuron NT-VGLUT	Velasco, 2019	CTSB	0.3684575015582759	5.850894012570226	0.7402870540204209	0.392492481155603	0.5570174757414921
Dorsal Midbrain Neuron NT-VGLUT	Velasco, 2019	MTPAP	0.4254439496118833	4.913417339855142	0.7401082826781852	0.3925493435422347	0.5570174757414921
Dorsal Midbrain Neuron NT-VGLUT	Velasco, 2019	MRAS	0.3611172506754649	5.097600852482457	0.7397545338691075	0.3926618968668195	0.5570174757414921
Dorsal Midbrain Neuron NT-VGLUT	Velasco, 2019	ZNF644	-0.2449617494181643	7.091789979586544	0.7396929498326966	0.3926814960376456	0.5570174757414921
Dorsal Midbrain Neuron NT-VGLUT	Velasco, 2019	PRDX6	0.3478984434119362	7.415563035859607	0.7391846850974579	0.3928433060123568	0.5571347450296116
Dorsal Midbrain Neuron NT-VGLUT	Velasco, 2019	POU6F2	-0.649432342776048	5.242787237909204	0.738887775878899	0.3929378741825433	0.5571566232115016
Dorsal Midbrain Neuron NT-VGLUT	Velasco, 2019	PWWP2A	-0.3199668980074279	6.014775279890238	0.7374579193969034	0.3933937597430897	0.5576907105500103
Dorsal Midbrain Neuron NT-VGLUT	Velasco, 2019	UBA6	-0.3376256608271765	6.447102957915875	0.737166611650142	0.3934867326065015	0.5577102068753312
Dorsal Midbrain Neuron NT-VGLUT	Velasco, 2019	PFN1	0.3749134092052241	8.332644244050467	0.7356104517454242	0.3939839336625653	0.5583025146909139
Dorsal Midbrain Neuron NT-VGLUT	Velasco, 2019	RHEB	0.3704151846170026	8.130023985807336	0.7351439999921813	0.3941331455063293	0.5583943672206639
Dorsal Midbrain Neuron NT-VGLUT	Velasco, 2019	GAPVD1	0.3952406245660658	5.506227344284429	0.7348589115578583	0.3942243820973859	0.5583943672206639
Dorsal Midbrain Neuron NT-VGLUT	Velasco, 2019	CCDC71L	0.7298464808194011	4.337784323553906	0.7346267637949724	0.3942986988526335	0.5583943672206639
Dorsal Midbrain Neuron NT-VGLUT	Velasco, 2019	LMTK3	0.6141930636785912	4.573191726016188	0.7344165178587837	0.3943660218495939	0.5583943672206639
Dorsal Midbrain Neuron NT-VGLUT	Velasco, 2019	CDK10	-0.4858721496027524	4.662249128218201	0.7340168891442262	0.3944940333986764	0.5584633008499259
Dorsal Midbrain Neuron NT-VGLUT	Velasco, 2019	ATP6V1A	-0.3238200603880435	6.488111072738401	0.7336410398728147	0.3946144830080739	0.5585215038956253
Dorsal Midbrain Neuron NT-VGLUT	Velasco, 2019	LHX2	-0.9573029471526098	7.763978460581035	0.7315211181012805	0.3952948657216108	0.5592902379788156
Dorsal Midbrain Neuron NT-VGLUT	Velasco, 2019	CCDC167	0.3368964938774525	7.593641399888808	0.7314160989708537	0.3953286157503584	0.5592902379788156
Dorsal Midbrain Neuron NT-VGLUT	Velasco, 2019	IDI1	0.3859375338507659	8.499994586855427	0.7312066040330617	0.3953959537529212	0.5592902379788156
Dorsal Midbrain Neuron NT-VGLUT	Velasco, 2019	CDK4	0.3273766527874759	6.061194571345891	0.7309269216699792	0.3954858781901678	0.5593050587502574
Dorsal Midbrain Neuron NT-VGLUT	Velasco, 2019	WSB2	0.4404249825682534	6.297068649847526	0.7305030291291871	0.3956222264569714	0.5593855140102589
Dorsal Midbrain Neuron NT-VGLUT	Velasco, 2019	FEZ1	0.3048281593292249	8.59528037474799	0.729716263125975	0.3958754775664077	0.5596311972023114
Dorsal Midbrain Neuron NT-VGLUT	Velasco, 2019	ULK1	-0.4179436930179312	5.130603962486621	0.7268315491051646	0.3968060617764956	0.5608341045787049
Dorsal Midbrain Neuron NT-VGLUT	Velasco, 2019	INTU	-0.5048784738148873	5.535989318407047	0.7257861274546982	0.3971440948171804	0.5611413637336037
Dorsal Midbrain Neuron NT-VGLUT	Velasco, 2019	JPH4	0.5235899536940302	6.271927870220715	0.7256060155714236	0.39720237579585	0.5611413637336037
Dorsal Midbrain Neuron NT-VGLUT	Velasco, 2019	RNF10	0.2939628000239612	6.538260490875583	0.7254200034894182	0.3972625790977672	0.5611413637336037
Dorsal Midbrain Neuron NT-VGLUT	Velasco, 2019	SLAIN1	-0.4632639783414846	5.592635777253832	0.7240589299657568	0.3977035004090558	0.5616514830250257
Dorsal Midbrain Neuron NT-VGLUT	Velasco, 2019	NMT1	-0.6262760004731399	6.579583649727037	0.7236459917395823	0.3978374137380779	0.5617279167100017
Dorsal Midbrain Neuron NT-VGLUT	Velasco, 2019	OGG1	0.4208723421354694	5.186925905198251	0.7231912314149216	0.3979849660614676	0.5617510634326885
Dorsal Midbrain Neuron NT-VGLUT	Velasco, 2019	WDR33	-0.2450002191271094	6.963648420908887	0.7229794613786671	0.3980537046636845	0.5617510634326885
Dorsal Midbrain Neuron NT-VGLUT	Velasco, 2019	SMAD1	0.4251326816063094	5.616219651754297	0.7228082148673691	0.3981093024095455	0.5617510634326885
Dorsal Midbrain Neuron NT-VGLUT	Velasco, 2019	GGNBP2	0.275136754189158	7.109850939871555	0.7226121126860428	0.3981729838819766	0.5617510634326885
Dorsal Midbrain Neuron NT-VGLUT	Velasco, 2019	DAP	-0.4066590999519564	4.881578468279391	0.7202073700606071	0.3989551051403474	0.5627417231392597
Dorsal Midbrain Neuron NT-VGLUT	Velasco, 2019	SPOCK1	-0.5528712572949638	5.481489705797546	0.7183363100800978	0.3995652088130011	0.5634893970439759
Dorsal Midbrain Neuron NT-VGLUT	Velasco, 2019	APLP1	0.3989962203516167	8.783064406966112	0.7173191512959761	0.3998974517947428	0.5638449951201661
Dorsal Midbrain Neuron NT-VGLUT	Velasco, 2019	NDEL1	-0.4155464720972327	5.326145312506317	0.7167722137641772	0.4000762700916647	0.5639841692922146
Dorsal Midbrain Neuron NT-VGLUT	Velasco, 2019	RNF44	-0.3439358080212703	5.611104466526551	0.7155370123490253	0.4004805445864223	0.5644154618592743
Dorsal Midbrain Neuron NT-VGLUT	Velasco, 2019	COX20	0.3141977557973495	7.517773783844366	0.7153476844116384	0.4005425635580873	0.5644154618592743
Dorsal Midbrain Neuron NT-VGLUT	Velasco, 2019	ZCCHC3	0.451041594571528	4.97807962069258	0.7122919510045775	0.4015454978797161	0.5656916438932219
Dorsal Midbrain Neuron NT-VGLUT	Velasco, 2019	RNF146	-0.3010507384422786	6.908950486166995	0.7120990770369154	0.4016089255935118	0.5656916438932219
Dorsal Midbrain Neuron NT-VGLUT	Velasco, 2019	NECAP2	0.3664895222090488	4.87621827832317	0.7104273172637058	0.4021593113115085	0.5662371316549086
Dorsal Midbrain Neuron NT-VGLUT	Velasco, 2019	ZC3H7A	0.3762442157841816	5.570895899891033	0.71039325795083	0.4021705360324309	0.5662371316549086
Dorsal Midbrain Neuron NT-VGLUT	Velasco, 2019	GNG5	0.4362975585776034	7.628319826660034	0.7099676514893027	0.402310839454861	0.5662371316549086
Dorsal Midbrain Neuron NT-VGLUT	Velasco, 2019	RAB3B	0.466012198833706	4.992326658954049	0.70994618909755	0.4023179165536723	0.5662371316549086
Dorsal Midbrain Neuron NT-VGLUT	Velasco, 2019	FRA10AC1	0.3557944641982154	6.292464359059583	0.7094040678499218	0.4024967386697895	0.5663755826974451
Dorsal Midbrain Neuron NT-VGLUT	Velasco, 2019	MSI1	-0.4086944714007997	6.407882680764915	0.7065173196955365	0.4034509247709823	0.5674418555489706
Dorsal Midbrain Neuron NT-VGLUT	Velasco, 2019	TBC1D20	-0.4647954816024362	4.906722102096436	0.9698649315186628	0.4034962967156459	0.5674418555489706
Dorsal Midbrain Neuron NT-VGLUT	Velasco, 2019	CCSAP	-0.5871058940393977	5.270232118141351	0.7067646159409698	0.4033690529847198	0.5674418555489706
Dorsal Midbrain Neuron NT-VGLUT	Velasco, 2019	PSMD14	0.2949469695921744	7.279018229421382	0.7051237853948179	0.4039127372178795	0.5677208986454235
Dorsal Midbrain Neuron NT-VGLUT	Velasco, 2019	SRP72	0.3195094623948302	7.302874832403453	0.7049617875071023	0.4039664733298758	0.5677208986454235
Dorsal Midbrain Neuron NT-VGLUT	Velasco, 2019	CDK11B	0.4063589100820011	5.444738169060034	0.7048479483709019	0.4040042410730892	0.5677208986454235
Dorsal Midbrain Neuron NT-VGLUT	Velasco, 2019	SCRT1	0.4547312037687203	5.495962320807515	0.7048086283802278	0.404017287246246	0.5677208986454235
Dorsal Midbrain Neuron NT-VGLUT	Velasco, 2019	CDH13	-0.6826596256137525	4.768887259632274	0.7040350743703276	0.404400324848774	0.5680534564551092
Dorsal Midbrain Neuron NT-VGLUT	Velasco, 2019	DICER1	-0.2986855729085139	6.811385307402444	0.7036098629049539	0.4044153300785521	0.5680534564551092
Dorsal Midbrain Neuron NT-VGLUT	Velasco, 2019	ZNF358	0.3364119553062793	5.76054280931704	0.7026289222754749	0.4047414762252515	0.5683981633005726
Dorsal Midbrain Neuron NT-VGLUT	Velasco, 2019	NDUFS4	0.2698881330284833	7.818667446587363	0.7020134065976897	0.4049463230990712	0.5685724201470804
Dorsal Midbrain Neuron NT-VGLUT	Velasco, 2019	NRDE2	0.4759337927865362	5.235354851128893	0.6998624108405038	0.4056633900439252	0.5694014543014113
Dorsal Midbrain Neuron NT-VGLUT	Velasco, 2019	MAEA	0.3083722585005326	5.836741928952092	0.6997571269349925	0.4056985361897556	0.5694014543014113
Dorsal Midbrain Neuron NT-VGLUT	Velasco, 2019	DZIP3	-0.3235608893001964	6.639422507856687	0.6991440838356052	0.4059032732867508	0.5695499417390587
Dorsal Midbrain Neuron NT-VGLUT	Velasco, 2019	FOS	-0.4866678170329348	7.107836052789827	0.6989559417892175	0.4059661374498007	0.5695499417390587
Dorsal Midbrain Neuron NT-VGLUT	Velasco, 2019	MCM7	0.4063456346767843	5.840177792846233	0.698132358158789	0.4062414921640091	0.5698226947269622
Dorsal Midbrain Neuron NT-VGLUT	Velasco, 2019	TCF7L2	0.7445004069207735	9.051989877895535	0.697744525118195	0.4063712549162468	0.5698911622729836
Dorsal Midbrain Neuron NT-VGLUT	Velasco, 2019	SERPINE2	0.3916839687716381	5.796749600779199	0.6950324163677168	0.4072804005408286	0.5710162711225523
Dorsal Midbrain Neuron NT-VGLUT	Velasco, 2019	RNF8	0.3094874355954207	5.765782281077029	0.6948675765676857	0.4073357547695252	0.5710162711225523
Dorsal Midbrain Neuron NT-VGLUT	Velasco, 2019	PCBP4	-0.4284091771551822	8.097367319762741	0.6943294682930231	0.4075165324907705	0.5711559603294892
Dorsal Midbrain Neuron NT-VGLUT	Velasco, 2019	RGMA	-0.3935191902563296	5.918088066136964	0.6938244995899471	0.407686285132663	0.5711649163114417
Dorsal Midbrain Neuron NT-VGLUT	Velasco, 2019	SEC22C	0.3078036991878667	5.45167650185289	0.698542163476347	0.4077299940944438	0.5711649163114417
Dorsal Midbrain Neuron NT-VGLUT	Velasco, 2019	VDAC3	0.2812065361532716	8.220634611060587	0.6935865352670046	0.407766316673481	0.5711649163114417
Dorsal Midbrain Neuron NT-VGLUT	Velasco, 2019	SYNRG	-0.3401736350761922	6.248704929253064	0.9342133122993489	0.4081174113248693	0.5714901633391698
Dorsal Midbrain Neuron NT-VGLUT	Velasco, 2019	NDUFA8	0.2693105970835166	7.262851188179903	0.6922787848936761	0.4082065519746279	0.5714901633391698
Dorsal Midbrain Neuron NT-VGLUT	Velasco, 2019	SZRD1	0.3268655613510295	5.272825345132829	0.6921734268599387	0.4082420499194155	0.5714901633391698
Dorsal Midbrain Neuron NT-VGLUT	Velasco, 2019	PALLD	-0.6790108572208363	5.798327387466318	2.17184996532175	0.4085293800991482	0.5717786950095435
Dorsal Midbrain Neuron NT-VGLUT	Velasco, 2019	SCD	-0.5800933660409279	7.859853037878332	0.6907336532182309	0.4087276076127467	0.5719424284622813
Dorsal Midbrain Neuron NT-VGLUT	Velasco, 2019	IAH1	-0.4363440061167775	6.099938490328191	0.6900030930826798	0.4089743139157966	0.5721739208996837
Dorsal Midbrain Neuron NT-VGLUT	Velasco, 2019	BAZ2B	-0.3845071118059944	7.929647564363443	0.6873152824898181	0.4098838800574978	0.5733325085644316
Dorsal Midbrain Neuron NT-VGLUT	Velasco, 2019	ZNF248	0.4594898728521393	5.277442486666112	0.6864299737447133	0.4101841305989231	0.5736371753694017
Dorsal Midbrain Neuron NT-VGLUT	Velasco, 2019	KCNMB4	-0.574087162161055	5.434619619187914	0.6861927032412918	0.4102646559637696	0.5736371753694017
Dorsal Midbrain Neuron NT-VGLUT	Velasco, 2019	CD24	0.5515237130575309	9.83833875845344	0.6864513300666856	0.4104856038857014	0.573832138871195
Dorsal Midbrain Neuron NT-VGLUT	Velasco, 2019	RAB11B	-0.3142020488200517	7.517636246179102	0.6847662453996396	0.4107492664176098	0.5740867253484163
Dorsal Midbrain Neuron NT-VGLUT	Velasco, 2019	GATC	0.4518288263587106	4.774690651698278	1.041362241977688	0.4108340222643685	0.5740912101510826
Dorsal Midbrain Neuron NT-VGLUT	Velasco, 2019	PTPRF	-0.3484476374365016	6.26903252390319	0.6840945844062397	0.4109777448861087	0.574178075808336
Dorsal Midbrain Neuron NT-VGLUT	Velasco, 2019	ATP6V1G1	0.269190498602236	9.4245308083613	0.6832095296024182	0.411279102514194	0.5744850955753821
Dorsal Midbrain Neuron NT-VGLUT	Velasco, 2019	NCS1	0.6172760231876223	5.897578159935017	0.6777542217156742	0.4131439075080399	0.576975423300258
Dorsal Midbrain Neuron NT-VGLUT	Velasco, 2019	SUN2	-0.3879739188750499	5.264671128844407	0.6774115457985911	0.4132614664742614	0.5770251336729078
Dorsal Midbrain Neuron NT-VGLUT	Velasco, 2019	CXXC4	-0.3973170837700093	7.066773010993848	0.6769727498582514	0.4134120735126429	0.5771209592561979
Dorsal Midbrain Neuron NT-VGLUT	Velasco, 2019	XPOT	0.4922634394772196	5.127571114735715	0.676733014218389	0.4134943921333217	0.5771214354913927
Dorsal Midbrain Neuron NT-VGLUT	Velasco, 2019	ING3	-0.3531609718629574	5.170147359697928	0.675626470709386	0.4138746663959032	0.5775376910658392
Dorsal Midbrain Neuron NT-VGLUT	Velasco, 2019	ZFAND6	0.3288659371633183	7.615602372230033	0.6751540336622538	0.4140371831869843	0.5776499741649563
Dorsal Midbrain Neuron NT-VGLUT	Velasco, 2019	AK3	-0.4123343121671569	6.151692076860114	1.28278443280931	0.414253373647226	0.5778370815289223
Dorsal Midbrain Neuron NT-VGLUT	Velasco, 2019	RAB3C	-0.3845000604666642	7.230455352336067	0.6705163674005811	0.4156376077971901	0.5796530821894251
Dorsal Midbrain Neuron NT-VGLUT	Velasco, 2019	MYO10	0.5022309168622856	5.366025497305534	0.6699685011679524	0.4158272841756996	0.5798027491774461
Dorsal Midbrain Neuron NT-VGLUT	Velasco, 2019	NRP1	-0.4871220477992556	5.330731687037504	0.6697233236597441	0.4159122089377512	0.5798063269152016
Dorsal Midbrain Neuron NT-VGLUT	Velasco, 2019	UNG	-0.4112046898324465	5.024953876196564	0.6685567089390109	0.4163166583220369	0.580255251353621
Dorsal Midbrain Neuron NT-VGLUT	Velasco, 2019	TSR3	0.4456934016417601	5.661371105644816	0.6668355870659376	0.4169144260857086	0.580858529462893
Dorsal Midbrain Neuron NT-VGLUT	Velasco, 2019	NOP10	0.3128108363399081	8.199115218303824	0.6668353461342625	0.4169145098545451	0.580858529462893
Dorsal Midbrain Neuron NT-VGLUT	Velasco, 2019	ECD	-0.4191164255656751	4.965891924521259	0.6661870910666016	0.4171399913349608	0.5810576848037444
Dorsal Midbrain Neuron NT-VGLUT	Velasco, 2019	EFTUD2	0.3651082689313486	4.923788215734412	0.6649266864597546	0.4175789204015916	0.581554025643364
Dorsal Midbrain Neuron NT-VGLUT	Velasco, 2019	ZNF688	0.3863832255857034	4.640593801923005	0.6641416260450766	0.4178526643077998	0.5818201654918731
Dorsal Midbrain Neuron NT-VGLUT	Velasco, 2019	IGLON5	0.4026697210748033	5.759750625665091	0.6631715035318311	0.4181913106623657	0.5821765527116975
Dorsal Midbrain Neuron NT-VGLUT	Velasco, 2019	CDK5R2	0.5557085324378674	4.683230509426817	0.6627937129598632	0.4183232999148531	0.5822451623963159
Dorsal Midbrain Neuron NT-VGLUT	Velasco, 2019	MZF1	-0.4433923583680006	4.600292470978303	0.6607676368496326	0.4190322239004769	0.5830388961981514
Dorsal Midbrain Neuron NT-VGLUT	Velasco, 2019	PRRC1	-0.3819545367441062	5.43907103536257	0.6606906232141785	0.4190592066424214	0.5830388961981514
Dorsal Midbrain Neuron NT-VGLUT	Velasco, 2019	NPTX2	-0.6020268017252401	5.325232199045683	0.6604516689494389	0.4191429440749032	0.5830401751209876
Dorsal Midbrain Neuron NT-VGLUT	Velasco, 2019	LMO2	-0.8029364224515592	4.664709234228845	0.6599799426225562	0.4193083264973752	0.5831550016873807
Dorsal Midbrain Neuron NT-VGLUT	Velasco, 2019	NEK1	-0.4635628546052977	5.64134137141154	0.6591444635998625	0.419601478249745	0.5834474435864517
Dorsal Midbrain Neuron NT-VGLUT	Velasco, 2019	LAMTOR3	0.2826348222971332	6.261861768396293	0.6585567141772549	0.4198078920909729	0.5836191864771819
Dorsal Midbrain Neuron NT-VGLUT	Velasco, 2019	CDC16	0.3562493595668974	5.743492789079134	0.6580230256042595	0.4199954527427179	0.5837099634410089
Dorsal Midbrain Neuron NT-VGLUT	Velasco, 2019	GSPT1	0.29648364550633	6.749307227188823	0.6578991204564963	0.4200390163057033	0.5837099634410089
Dorsal Midbrain Neuron NT-VGLUT	Velasco, 2019	NPAT	-0.5793537711630143	4.800750312647975	1.322633208667498	0.4203081453321817	0.5839686882057548
Dorsal Midbrain Neuron NT-VGLUT	Velasco, 2019	NDUFC1	0.3692684909759084	7.833535293692846	0.6565337433093568	0.4205195182340339	0.5841470813669295
Dorsal Midbrain Neuron NT-VGLUT	Velasco, 2019	RIMS3	-0.3620541387098944	5.295078086508986	0.6561765390917585	0.4206453619948631	0.584206618355462
Dorsal Midbrain Neuron NT-VGLUT	Velasco, 2019	PHC1	0.4245691799387767	5.038116224170786	0.6542502648942446	0.4213249732850478	0.5849575646682525
Dorsal Midbrain Neuron NT-VGLUT	Velasco, 2019	SLC16A1-AS1	-0.5412844870063421	4.644760501323812	0.6550246233761104	0.4213522458001007	0.5849575646682525
Dorsal Midbrain Neuron NT-VGLUT	Velasco, 2019	SNHG12	0.5553435296781997	4.967259110825683	0.6530621123357672	0.421744994336967	0.5853873738431088
Dorsal Midbrain Neuron NT-VGLUT	Velasco, 2019	NUDT15	0.3607979941432793	5.031127020575046	0.6523559818911404	0.421994916797334	0.5856188082501935
Dorsal Midbrain Neuron NT-VGLUT	Velasco, 2019	MAPKAPK5	0.3010918221336809	5.792280467701675	0.6516118783042384	0.4222585216196696	0.5857536930448224
Dorsal Midbrain Neuron NT-VGLUT	Velasco, 2019	PDIA4	-0.3227256248572237	5.813363986522473	0.6516398614798745	0.4222486038425712	0.5857536930448224
Dorsal Midbrain Neuron NT-VGLUT	Velasco, 2019	EEA1	0.4588231941953789	5.964431597015007	0.6509667171010589	0.4224872769601326	0.5859555614261885
Dorsal Midbrain Neuron NT-VGLUT	Velasco, 2019	DECR1	-0.4581959787856274	6.165049039112102	0.6486325168563977	0.4233164853405588	0.5869899658848796
Dorsal Midbrain Neuron NT-VGLUT	Velasco, 2019	ANKS3	0.3622482565930166	5.185408554656473	0.6475278881013412	0.4237097566487821	0.5874195917304895
Dorsal Midbrain Neuron NT-VGLUT	Velasco, 2019	RAB2B	-0.3340289161732832	5.416920044465199	0.6470027216560887	0.4238969213237681	0.5875633640715353
Dorsal Midbrain Neuron NT-VGLUT	Velasco, 2019	KIF3B	0.3970031747873961	5.246761417505308	0.6461753780765401	0.4241920336880707	0.5878566766070901
Dorsal Midbrain Neuron NT-VGLUT	Velasco, 2019	STX18	-0.3713992831830322	5.127991839892006	0.6457443460621359	0.4243459057312228	0.5878602513888956
Dorsal Midbrain Neuron NT-VGLUT	Velasco, 2019	STARD7	0.300534778224819	6.067314316891252	0.6457003429014985	0.424361618971359	0.5878602513888956
Dorsal Midbrain Neuron NT-VGLUT	Velasco, 2019	LIG3	0.362755258442378	4.779996097203421	0.6453838944125704	0.4244746466618655	0.5879011435175159
Dorsal Midbrain Neuron NT-VGLUT	Velasco, 2019	PIAS2	0.5227137267800083	5.666842903076053	1.449056441642847	0.4251714038386591	0.5884031222772086
Dorsal Midbrain Neuron NT-VGLUT	Velasco, 2019	NADK2	-0.4888453228044287	4.985085160289546	0.6440247151032116	0.4249606323919537	0.5884031222772086
Dorsal Midbrain Neuron NT-VGLUT	Velasco, 2019	NRN1	-0.4751897959446258	8.890629320038656	0.6436747891373804	0.4250858880509595	0.5884031222772086
Dorsal Midbrain Neuron NT-VGLUT	Velasco, 2019	TLK2	-0.4394658220595526	5.622125796596189	0.6434904451963122	0.4251518963379241	0.5884031222772086
Dorsal Midbrain Neuron NT-VGLUT	Velasco, 2019	PPIL1	0.2991719776655609	5.720776135751585	0.6422111052732239	0.4256104206973281	0.5887792025366849
Dorsal Midbrain Neuron NT-VGLUT	Velasco, 2019	WDR82	0.335297914984405	6.646888275324846	0.6423623527792489	0.4255561733747133	0.5887792025366849
Dorsal Midbrain Neuron NT-VGLUT	Velasco, 2019	CASC3	-0.3013741693560383	6.121284418598771	0.640034770662159	0.4263921633465323	0.5897447603064022
Dorsal Midbrain Neuron NT-VGLUT	Velasco, 2019	RABIF	0.3384608756683758	5.318235097399246	0.6396276496126669	0.4265386443548929	0.5898314783457957
Dorsal Midbrain Neuron NT-VGLUT	Velasco, 2019	RTCA	0.2916578169026356	5.881119339755656	0.6393875954968641	0.4266250510480871	0.5898351059266562
Dorsal Midbrain Neuron NT-VGLUT	Velasco, 2019	GPALPP1	-0.3447522596838039	5.163493482507495	0.6388826369309715	0.4271033477764754	0.5903804375311971
Dorsal Midbrain Neuron NT-VGLUT	Velasco, 2019	CCND2	-0.4712416339767356	6.802659578350096	0.6360378647728288	0.4278335624975725	0.591273710243995
Dorsal Midbrain Neuron NT-VGLUT	Velasco, 2019	PPP4R3B	-0.3118506545277182	6.304123570156155	0.6360800763294168	0.4281140131479616	0.5915451722397742
Dorsal Midbrain Neuron NT-VGLUT	Velasco, 2019	SLTM	0.3028494120188193	7.159443016827993	0.6333605262475803	0.4288032465542886	0.5922360075273464
Dorsal Midbrain Neuron NT-VGLUT	Velasco, 2019	LRIF1	0.3569409552582787	5.907827391958373	0.6333047755607745	0.4288234740966129	0.5922360075273464
Dorsal Midbrain Neuron NT-VGLUT	Velasco, 2019	SPNS1	0.3997310519305595	5.053502633496231	0.6331865908440785	0.4288663588600017	0.5922360075273464
Dorsal Midbrain Neuron NT-VGLUT	Velasco, 2019	NDUFS1	-0.320853694751936	6.425369397725941	0.6325781622804446	0.4290872382681218	0.5923291003716331
Dorsal Midbrain Neuron NT-VGLUT	Velasco, 2019	OPN3	-0.5380238616233164	4.63641448167041	0.6325373872559705	0.4291020471442228	0.5923291003716331
Dorsal Midbrain Neuron NT-VGLUT	Velasco, 2019	PKIB	0.6398300962897224	6.269029351626932	0.6314098493261117	0.4295118615556572	0.5925462483542675
Dorsal Midbrain Neuron NT-VGLUT	Velasco, 2019	PRKCB	-0.5031977575960165	5.337796839111131	0.6316165116208144	0.4294367034171597	0.5925462483542675
Dorsal Midbrain Neuron NT-VGLUT	Velasco, 2019	NDUFV3	0.3454479950879024	7.463565015276253	0.6317203219673332	0.4293989576591934	0.5925462483542675
Dorsal Midbrain Neuron NT-VGLUT	Velasco, 2019	CMSS1	-0.3831075908577667	6.905185445508092	0.6295125152370916	0.4302028176104407	0.5933831967040561
Dorsal Midbrain Neuron NT-VGLUT	Velasco, 2019	MICU3	-0.4455113873634314	5.913499395822514	0.629082806083549	0.4303595418354552	0.5934830900140263
Dorsal Midbrain Neuron NT-VGLUT	Velasco, 2019	NPB	0.7324589642489105	3.806042210568727	0.6281342295722331	0.4307058177512522	0.5938442923949893
Dorsal Midbrain Neuron NT-VGLUT	Velasco, 2019	CDKL3	-0.4059712378348082	5.000841882235503	0.6277785749793002	0.4308357586994696	0.5939020984244601
Dorsal Midbrain Neuron NT-VGLUT	Velasco, 2019	MFN1	-0.3749447939854907	5.440280616349134	0.627494059647878	0.43093975164156	0.5939020984244601
Dorsal Midbrain Neuron NT-VGLUT	Velasco, 2019	NRBP1	0.298457987179855	6.179641928909766	0.6272932033672021	0.4310131895941596	0.5939020984244601
Dorsal Midbrain Neuron NT-VGLUT	Velasco, 2019	RPL34	1.308449303509756	11.93850681040245	0.626879222458047	0.4311646116009591	0.5939020984244601
Dorsal Midbrain Neuron NT-VGLUT	Velasco, 2019	POLR3K	0.4151628911445648	5.031660777775744	0.6268657275489385	0.431169549012417	0.5939020984244601
Dorsal Midbrain Neuron NT-VGLUT	Velasco, 2019	ROBO3	-0.8042835792792209	6.232328126032292	0.6261731851502733	0.4314230473578007	0.594072700140573
Dorsal Midbrain Neuron NT-VGLUT	Velasco, 2019	HNRNPD	0.332184074915469	7.639277811600943	0.6260653539373329	0.4314625384668778	0.594072700140573
Dorsal Midbrain Neuron NT-VGLUT	Velasco, 2019	OXCT1	-0.3599166594858885	5.560912647971393	0.6258359795268625	0.4315465608691605	0.594072700140573
Dorsal Midbrain Neuron NT-VGLUT	Velasco, 2019	TFDP1	-0.3683874457393817	5.118628020149107	0.6255794374973653	0.4316405647951964	0.594085938642851
Dorsal Midbrain Neuron NT-VGLUT	Velasco, 2019	CMC1	-0.360711716799213	5.723232682653977	0.624400952731814	0.4320727971664582	0.5945645996973936
Dorsal Midbrain Neuron NT-VGLUT	Velasco, 2019	DPY30	0.2715039899780152	7.471659530906312	0.6238992902774854	0.4322569932158019	0.5947018237715938
Dorsal Midbrain Neuron NT-VGLUT	Velasco, 2019	DZIP1	-0.4237444529244922	5.217708970097754	0.6215696412833448	0.4331139552864601	0.5957644089911448
Dorsal Midbrain Neuron NT-VGLUT	Velasco, 2019	LYST	-0.3923805709559201	5.77590635609794	0.620945471579807	0.4333439996225539	0.5959643987776478
Dorsal Midbrain Neuron NT-VGLUT	Velasco, 2019	SULF2	-0.4473555613034896	5.145280044115103	0.6201318365393157	0.4336441555217151	0.5962607138423582
Dorsal Midbrain Neuron NT-VGLUT	Velasco, 2019	MFF	0.2389264836051512	7.228857801202484	0.6196537444226958	0.4338206763365157	0.596386948136901
Dorsal Midbrain Neuron NT-VGLUT	Velasco, 2019	CUL2	0.384405775959702	5.714266556561741	0.904565016657843	0.4339067296388812	0.5963887888828043
Dorsal Midbrain Neuron NT-VGLUT	Velasco, 2019	USP22	0.3947542724695935	7.395076969378601	0.971714805161821	0.4340455987980808	0.5964632081863145
Dorsal Midbrain Neuron NT-VGLUT	Velasco, 2019	SDF2	0.2642927946703573	6.302409262121253	0.618392888008784	0.4342867393651557	0.5966781118522045
Dorsal Midbrain Neuron NT-VGLUT	Velasco, 2019	TTYH3	-0.3706664728295451	5.856619966177362	0.6181061159434242	0.4343928493697992	0.5967074457684656
Dorsal Midbrain Neuron NT-VGLUT	Velasco, 2019	TOB2	-0.4178064145837553	5.097230224835384	0.6174860751111731	0.4346224103605976	0.5968649364622716
Dorsal Midbrain Neuron NT-VGLUT	Velasco, 2019	EIF4B	0.3058785272347437	7.398754667364608	0.6173385312682554	0.4346770638127935	0.5968649364622716
Dorsal Midbrain Neuron NT-VGLUT	Velasco, 2019	TOPORS	-0.3004312420324468	5.740766740099059	0.6164473130935092	0.4350074156469518	0.5970856319271867
Dorsal Midbrain Neuron NT-VGLUT	Velasco, 2019	SRP54	0.381522743588022	7.150574509561809	0.6164866458274612	0.4349928278484797	0.5970856319271867
Dorsal Midbrain Neuron NT-VGLUT	Velasco, 2019	ILF2	0.2530497127977302	8.189917310268386	0.6159762916959869	0.4351821675376806	0.5972090564259788
Dorsal Midbrain Neuron NT-VGLUT	Velasco, 2019	SLK	0.4562490027566735	4.73036021370863	0.6155366020035373	0.435345392834283	0.5973166177262429
Dorsal Midbrain Neuron NT-VGLUT	Velasco, 2019	GABPB1	0.3309376291558009	6.077196940760665	0.6140498355589434	0.4358980226218883	0.5979583163012653
Dorsal Midbrain Neuron NT-VGLUT	Velasco, 2019	VPS72	0.2664048146866996	6.76283264053081	0.6137454826110115	0.4360112837820576	0.5979971630285769
Dorsal Midbrain Neuron NT-VGLUT	Velasco, 2019	KMT5B	0.3201061148201104	6.824862584577289	0.6132038362830325	0.4365025689355381	0.598554360207672
Dorsal Midbrain Neuron NT-VGLUT	Velasco, 2019	VKORC1L1	-0.3842517917511277	5.430405465888001	0.612173042210198	0.4365971721592978	0.5985674960080734
Dorsal Midbrain Neuron NT-VGLUT	Velasco, 2019	VASH2	-0.3358105372708425	5.931741451201948	0.6108266587499629	0.4370997990136521	0.5991399114205823
Dorsal Midbrain Neuron NT-VGLUT	Velasco, 2019	ATAT1	0.3451578885071531	7.682369821146587	0.6099717016212688	0.4374194328320665	0.5994613212259584
Dorsal Midbrain Neuron NT-VGLUT	Velasco, 2019	ST20	0.3278199325233931	4.948748347976366	0.6085441622016823	0.4379539382663321	0.6000770193450716
Dorsal Midbrain Neuron NT-VGLUT	Velasco, 2019	GATAD2A	-0.4007659503751087	5.332603029278954	0.6083049154124273	0.4380436169498836	0.6000831024182098
Dorsal Midbrain Neuron NT-VGLUT	Velasco, 2019	BRD1	0.469171187519682	5.61163650961299	0.607645436239569	0.4382909617394577	0.6003051304758331
Dorsal Midbrain Neuron NT-VGLUT	Velasco, 2019	SCOC	0.2535310837925292	8.205698623497199	0.6070130257481436	0.4385283573136106	0.6005134478676948
Dorsal Midbrain Neuron NT-VGLUT	Velasco, 2019	BLOC1S1	0.3460945433947378	7.144124402094732	0.6064393180346197	0.4387438892558926	0.600574952432721
Dorsal Midbrain Neuron NT-VGLUT	Velasco, 2019	RNF14	-0.3012911205471351	5.204068111366249	0.606537118275433	0.4387071358155813	0.600574952432721
Dorsal Midbrain Neuron NT-VGLUT	Velasco, 2019	RBM18	-0.3002828383238467	5.800621859519009	0.6050297726261735	0.4392741284619774	0.6011838772107934
Dorsal Midbrain Neuron NT-VGLUT	Velasco, 2019	NARS2	-0.3962649382604707	5.496661314615379	0.6043925787838872	0.4395141525776183	0.6013927540480736
Dorsal Midbrain Neuron NT-VGLUT	Velasco, 2019	GPAT4	-0.4058529176957182	4.972847210898137	0.6048182722507065	0.4396411114823295	0.6013927540480736
Dorsal Midbrain Neuron NT-VGLUT	Velasco, 2019	RAB2A	0.2566489103812855	8.508213510185142	0.6039445918482752	0.4396830262905447	0.6013927540480736
Dorsal Midbrain Neuron NT-VGLUT	Velasco, 2019	PEX26	0.4352206119727491	4.574637685692047	0.6020304375192436	0.4404057239698831	0.6022642379075325
Dorsal Midbrain Neuron NT-VGLUT	Velasco, 2019	S100A13	0.4961671164890586	5.561337680163581	0.5999908302361463	0.4411778195361049	0.6023839894364195
Dorsal Midbrain Neuron NT-VGLUT	Velasco, 2019	PSIP1	-0.3028225857863133	8.237824116072488	0.6001799518408906	0.4411061388739722	0.6023839894364195
Dorsal Midbrain Neuron NT-VGLUT	Velasco, 2019	ERGIC1	0.346622408064339	5.509947931981142	0.6006188809407103	0.4409398462180236	0.6023839894364195
Dorsal Midbrain Neuron NT-VGLUT	Velasco, 2019	FBXO44	0.3625011317127855	5.198509078396039	0.6000144783571212	0.441168855460537	0.6023839894364195
Dorsal Midbrain Neuron NT-VGLUT	Velasco, 2019	WNT7A	-0.6064383423185723	4.373009608191283	0.6008926349638462	0.4408361811243757	0.6023839894364195
Dorsal Midbrain Neuron NT-VGLUT	Velasco, 2019	OCIAD2	-0.4179109189400039	8.03533417913322	0.6009310203197719	0.440821648397361	0.6023839894364195
Dorsal Midbrain Neuron NT-VGLUT	Velasco, 2019	CACFD1	0.3844766225609109	4.682485345423842	0.6009766657683345	0.4408043679625496	0.6023839894364195
Dorsal Midbrain Neuron NT-VGLUT	Velasco, 2019	B4GALT2	0.5054164839918083	4.983902621672244	0.6008805539788091	0.4408407551492165	0.6023839894364195
Dorsal Midbrain Neuron NT-VGLUT	Velasco, 2019	KLC2	0.3722241225533068	5.407967646354927	0.5984934431289584	0.4417459977532384	0.6029027403664285
Dorsal Midbrain Neuron NT-VGLUT	Velasco, 2019	BTG2	-0.4102986679027227	5.779841486663029	0.5983492758510447	0.4418007615975071	0.6029027403664285
Dorsal Midbrain Neuron NT-VGLUT	Velasco, 2019	IP6K2	-0.2298470423392417	8.10709109478511	0.5983126807151905	0.4418146644247735	0.6029027403664285
Dorsal Midbrain Neuron NT-VGLUT	Velasco, 2019	FAM76A	-0.511584064860617	4.602054027430483	0.5980000215984735	0.4419334742577138	0.6029479958864932
Dorsal Midbrain Neuron NT-VGLUT	Velasco, 2019	TMEM169	-0.3519070260897744	5.4035779490054	0.5975114610929633	0.4421192258813671	0.6030845476079877
Dorsal Midbrain Neuron NT-VGLUT	Velasco, 2019	ICE2	-0.3822159142979052	5.030667460254869	0.5977830525584304	0.4423013689202722	0.603216124990065
Dorsal Midbrain Neuron NT-VGLUT	Velasco, 2019	EFNB2	0.5376847497064635	5.490275688092844	0.5965413314589737	0.4424884316345089	0.6033543596178468
Dorsal Midbrain Neuron NT-VGLUT	Velasco, 2019	GTF3C3	0.3206927524713327	5.027014871134988	0.5959817019016412	0.4427016304113908	0.6034227453245384
Dorsal Midbrain Neuron NT-VGLUT	Velasco, 2019	EED	-0.4033403536707389	4.698015420790102	0.5959597113085389	0.4427100113069945	0.6034227453245384
Dorsal Midbrain Neuron NT-VGLUT	Velasco, 2019	UBE2R2	-0.412114589805413	7.390270581897842	0.5950798604404178	0.4430455367307586	0.6037631782006467
Dorsal Midbrain Neuron NT-VGLUT	Velasco, 2019	TSC1	-0.3334056976331111	5.075646537094014	0.5939624557785763	0.4434722237205893	0.6042276862769399
Dorsal Midbrain Neuron NT-VGLUT	Velasco, 2019	SLC35B4	0.3220781648295141	5.619036952737039	0.5937028824513777	0.4435714349634625	0.6042459175972864
Dorsal Midbrain Neuron NT-VGLUT	Velasco, 2019	XRCC1	0.3269372690265909	5.244101218586986	0.5923731261688511	0.4440802234859366	0.6048219720141214
Dorsal Midbrain Neuron NT-VGLUT	Velasco, 2019	FBXW7	-0.3416881086055121	6.544147437205388	0.5916063246403962	0.4443740298999563	0.6051050619914299
Dorsal Midbrain Neuron NT-VGLUT	Velasco, 2019	PRDM8	0.7431187408734897	4.720316531009754	0.5913590225045762	0.4444688505544083	0.605117135544969
Dorsal Midbrain Neuron NT-VGLUT	Velasco, 2019	STARD4-AS1	-0.4306383174472547	6.538024279403446	0.5902964033743162	0.4448766403951762	0.6055552104373628
Dorsal Midbrain Neuron NT-VGLUT	Velasco, 2019	ATP1B3	0.2644661544403705	7.361848627942787	0.5894712628880979	0.4451936993100659	0.6058696391151873
Dorsal Midbrain Neuron NT-VGLUT	Velasco, 2019	HSPA5	-0.3098945345848554	8.189626754097983	0.5888300927950543	0.4454403120414167	0.6060880936937715
Dorsal Midbrain Neuron NT-VGLUT	Velasco, 2019	ACBD5	0.3416237634610018	5.27164180068556	0.5883426888512714	0.4456279248960594	0.6062262012112577
Dorsal Midbrain Neuron NT-VGLUT	Velasco, 2019	HEY1	-0.4985871015272181	4.76437906977663	0.5879058509230617	0.4457961788878716	0.6063379249170433
Dorsal Midbrain Neuron NT-VGLUT	Velasco, 2019	WDR11	-0.3822610656830053	5.427654944242279	0.5872932927681116	0.4460322814985147	0.606541870146715
Dorsal Midbrain Neuron NT-VGLUT	Velasco, 2019	RNMT	0.4113281204621827	7.966456280644842	0.586965257964145	0.4461587988106381	0.6065967446170129
Dorsal Midbrain Neuron NT-VGLUT	Velasco, 2019	PCGF3	-0.3487260698853225	5.612808121589315	0.5866332766659361	0.4462868954734852	0.6066537447641119
Dorsal Midbrain Neuron NT-VGLUT	Velasco, 2019	PLPPR5	0.6728197682658364	4.907053507226121	0.5869005430390808	0.4464661913646963	0.6067042124865096
Dorsal Midbrain Neuron NT-VGLUT	Velasco, 2019	MRPS31	0.2540245988773929	6.369814338116855	0.5860906848897814	0.4464963813767907	0.6067042124865096
Dorsal Midbrain Neuron NT-VGLUT	Velasco, 2019	QTRT1	0.4647787725872034	5.020300378253214	0.5857370827893637	0.4466329843967429	0.6067727151974277
Dorsal Midbrain Neuron NT-VGLUT	Velasco, 2019	RARS2	0.2957022623270406	6.565635027940784	0.5847682256253355	0.4470076077872005	0.6071644913798748
Dorsal Midbrain Neuron NT-VGLUT	Velasco, 2019	IGF2BP2	0.3157720279846669	7.373934373727737	0.5834123575367289	0.4475327031862103	0.6077604611170757
Dorsal Midbrain Neuron NT-VGLUT	Velasco, 2019	SAMD14	0.338303394658692	5.298149057457121	0.5818763289425661	0.4481287414772922	0.6082529728038321
Dorsal Midbrain Neuron NT-VGLUT	Velasco, 2019	C2orf74	0.4878710228073466	5.054255881404114	0.5829417044189193	0.4481370193466681	0.6082529728038321
Dorsal Midbrain Neuron NT-VGLUT	Velasco, 2019	TXNDC9	0.3990780855499901	6.081325208303769	1.616982107648835	0.4481545695928235	0.6082529728038321
Dorsal Midbrain Neuron NT-VGLUT	Velasco, 2019	CEP295	0.4473704372558536	4.713689465104537	0.5814711496807021	0.4485670976359145	0.6086955218498146
Dorsal Midbrain Neuron NT-VGLUT	Velasco, 2019	U2AF2	0.3238432315315882	5.466447278287874	0.5799028342243128	0.4488963666091432	0.6090249414007263
Dorsal Midbrain Neuron NT-VGLUT	Velasco, 2019	SMAP1	0.3076323607885964	7.186698133489868	0.578135545046727	0.4495855418395531	0.6097728735762247
Dorsal Midbrain Neuron NT-VGLUT	Velasco, 2019	PKNOX1	0.4040876163975007	4.889608526037545	0.5780450435500658	0.449620878797469	0.6097728735762247
Dorsal Midbrain Neuron NT-VGLUT	Velasco, 2019	CCP110	0.326213259876404	5.862266859412028	0.5770899091267778	0.449994084807778	0.6101614709258006
Dorsal Midbrain Neuron NT-VGLUT	Velasco, 2019	KIAA0232	-0.3517449249430468	6.511331295272532	0.576430405312101	0.4502520621154769	0.6103937063918654
Dorsal Midbrain Neuron NT-VGLUT	Velasco, 2019	ACTN4	-0.3406567402616639	5.868103045259526	0.5734505866004511	0.4514205877159151	0.6118600187755183
Dorsal Midbrain Neuron NT-VGLUT	Velasco, 2019	FOXP2	0.541494593767286	6.801523742128755	0.5730745587925737	0.4515683858712354	0.6118714014470197
Dorsal Midbrain Neuron NT-VGLUT	Velasco, 2019	MKRN2	0.3119382624165891	5.449370709256511	0.5729869978483876	0.4516028127725447	0.6118714014470197
Dorsal Midbrain Neuron NT-VGLUT	Velasco, 2019	LITAF	-0.5949990716678217	4.679950929779602	0.5710318766515204	0.4523726021534274	0.6124429075307941
Dorsal Midbrain Neuron NT-VGLUT	Velasco, 2019	RRM1	0.2744619870259249	5.601409489832132	0.5710794540679701	0.4523538448853727	0.6124429075307941
Dorsal Midbrain Neuron NT-VGLUT	Velasco, 2019	PGGT1B	-0.3819726472765322	4.77375475159834	0.5712198505746553	0.4522985011122966	0.6124429075307941
Dorsal Midbrain Neuron NT-VGLUT	Velasco, 2019	SPATS2L	0.4306191904494181	6.365234145284458	0.5711806961042835	0.452313934579774	0.6124429075307941
Dorsal Midbrain Neuron NT-VGLUT	Velasco, 2019	HMGCR	-0.4196772420199106	7.747600058112694	0.5708106967424866	0.4524598178931017	0.6124432066847599
Dorsal Midbrain Neuron NT-VGLUT	Velasco, 2019	ZNF33B	0.3148586189729449	5.195564296398571	0.5689684929268116	0.453187271363877	0.6133099558634553
Dorsal Midbrain Neuron NT-VGLUT	Velasco, 2019	SCG5	0.3955276328434452	8.0591559417691	0.5681698786084509	0.4535032055578598	0.6136195593171888
Dorsal Midbrain Neuron NT-VGLUT	Velasco, 2019	WDFY1	-0.3584201060471836	5.27263900834644	0.566832186862574	0.4540331829590044	0.6142186026194064
Dorsal Midbrain Neuron NT-VGLUT	Velasco, 2019	XPNPEP1	0.3499246828883305	5.272652712952264	0.565200913882374	0.4546808042024917	0.6149765344064441
Dorsal Midbrain Neuron NT-VGLUT	Velasco, 2019	TIMM50	0.264716176178886	5.69280572322067	0.5631537350443532	0.455495619003599	0.6159602684950705
Dorsal Midbrain Neuron NT-VGLUT	Velasco, 2019	PBX2	0.4016086118057371	4.749317932264677	0.5626117911680089	0.4558228471537592	0.6162651841664316
Dorsal Midbrain Neuron NT-VGLUT	Velasco, 2019	ABHD2	-0.3752681995359065	4.954289428101873	0.5621494892102098	0.4558961760140307	0.6162651841664316
Dorsal Midbrain Neuron NT-VGLUT	Velasco, 2019	POLB	0.2992746823939237	5.653612812234703	0.5607479334011353	0.4564561428602726	0.6169036755109079
Dorsal Midbrain Neuron NT-VGLUT	Velasco, 2019	PFKM	0.3143066061759059	6.325827567694013	0.5600498982368501	0.4567354389781717	0.6171626661048616
Dorsal Midbrain Neuron NT-VGLUT	Velasco, 2019	MEX3C	-0.3891349127317349	5.402025665849765	0.5595816085504989	0.456922962468188	0.6172975735513421
Dorsal Midbrain Neuron NT-VGLUT	Velasco, 2019	RPAP2	0.5416829059905287	5.858288767938566	0.5592562799405194	0.4570533103592076	0.6173552004851922
Dorsal Midbrain Neuron NT-VGLUT	Velasco, 2019	RNF169	-0.4017545227701809	5.217701399231291	0.5586677785576105	0.4572892530458985	0.6175554079115912
Dorsal Midbrain Neuron NT-VGLUT	Velasco, 2019	FGFR1OP2	0.3169973386523981	5.90515092209575	0.5583195856822131	0.457428942381974	0.6175559698943011
Dorsal Midbrain Neuron NT-VGLUT	Velasco, 2019	MAP2	-0.3044602233662584	9.52195554296485	0.558015672219084	0.4575509231496682	0.6175559698943011
Dorsal Midbrain Neuron NT-VGLUT	Velasco, 2019	CCNI	0.3325860939984395	10.66141330621469	0.5580109167730309	0.4575528322398685	0.6175559698943011
Dorsal Midbrain Neuron NT-VGLUT	Velasco, 2019	NUS1	-0.3286721837414823	5.038686401734526	0.5567874534854107	0.4580444182561709	0.6178227802076196
Dorsal Midbrain Neuron NT-VGLUT	Velasco, 2019	FLOT1	0.2595655413945605	6.538705521969508	0.5564029468634679	0.4581990865964117	0.6178227802076196
Dorsal Midbrain Neuron NT-VGLUT	Velasco, 2019	HNRNPU	0.2337044607603194	8.130889258842345	0.5563036829537423	0.4582390291853743	0.6178227802076196
Dorsal Midbrain Neuron NT-VGLUT	Velasco, 2019	STC1	0.5803667463843444	5.212929889704613	0.5562406587370599	0.4582643922480116	0.6178227802076196
Dorsal Midbrain Neuron NT-VGLUT	Velasco, 2019	RNF114	0.2869324403445649	6.222610341344014	0.5561293841729943	0.4583091783438256	0.6178227802076196
Dorsal Midbrain Neuron NT-VGLUT	Velasco, 2019	C12orf75	0.410115078360564	5.703605231905859	0.5560566548067404	0.4583384544377506	0.6178227802076196
Dorsal Midbrain Neuron NT-VGLUT	Velasco, 2019	CSNK2A1	-0.2300104066975173	7.123748743105987	0.5559911452843187	0.4583648268500564	0.6178227802076196
Dorsal Midbrain Neuron NT-VGLUT	Velasco, 2019	SERTAD1	0.511082182123815	4.6245990602593	0.5553429257317849	0.4586259136817608	0.6180563614700605
Dorsal Midbrain Neuron NT-VGLUT	Velasco, 2019	CDS2	0.2662029002924646	5.941684647197783	0.5483112453795905	0.4614734553022597	0.621299125134425
Dorsal Midbrain Neuron NT-VGLUT	Velasco, 2019	CKAP2	-0.4074258765431689	5.089236485249143	0.5483683982284137	0.4614501966652558	0.621299125134425
Dorsal Midbrain Neuron NT-VGLUT	Velasco, 2019	RAB1A	0.2588115444922849	8.331232850461387	0.5486223149359086	0.4613468867307217	0.621299125134425
Dorsal Midbrain Neuron NT-VGLUT	Velasco, 2019	UBE2G1	0.2691441662514846	6.439272916085578	0.5484233516211504	0.4614278348815588	0.621299125134425
Dorsal Midbrain Neuron NT-VGLUT	Velasco, 2019	NBPF1	0.3947653895896345	4.947642527999314	0.6870252261786601	0.4613282963971356	0.621299125134425
Dorsal Midbrain Neuron NT-VGLUT	Velasco, 2019	CREBRF	-0.4844605592430839	5.809216338843889	0.5477324297831928	0.4617091132412812	0.6214975444012657
Dorsal Midbrain Neuron NT-VGLUT	Velasco, 2019	PTP4A1	0.2878983900041716	6.955099928727782	0.5476285978665943	0.4618232886417794	0.6215323938134442
Dorsal Midbrain Neuron NT-VGLUT	Velasco, 2019	PPP2R3A	-0.3480168955746701	6.190150779464075	0.5469064209524629	0.4620457476968196	0.6217129326807359
Dorsal Midbrain Neuron NT-VGLUT	Velasco, 2019	SEMA6C	-0.40695702256025	4.93403185758533	0.5466560884524024	0.4621478468880608	0.6217314813858108
Dorsal Midbrain Neuron NT-VGLUT	Velasco, 2019	ADO	-0.3820015234139957	4.733313487533966	0.5461180952381361	0.4623673924237677	0.6219079943949798
Dorsal Midbrain Neuron NT-VGLUT	Velasco, 2019	DR1	-0.2362031238602793	5.767394722861451	0.5451384445619045	0.4627676012986306	0.6221075414617919
Dorsal Midbrain Neuron NT-VGLUT	Velasco, 2019	CWC27	-0.5055291628250452	6.516596697064319	1.88275162720429	0.4628247255036767	0.6221075414617919
Dorsal Midbrain Neuron NT-VGLUT	Velasco, 2019	HADHB	0.3114954100070677	5.550434476732606	0.5448909277371637	0.4628688055040568	0.6221075414617919
Dorsal Midbrain Neuron NT-VGLUT	Velasco, 2019	GABRG2	0.4719047192690536	5.35597915999024	0.5448899164769094	0.462869219059214	0.6221075414617919
Dorsal Midbrain Neuron NT-VGLUT	Velasco, 2019	PDCD10	0.3015656533639807	6.139836135225606	0.5440223303679359	0.4632242377347473	0.6224658586853637
Dorsal Midbrain Neuron NT-VGLUT	Velasco, 2019	ITPA	-0.2844234901985474	5.584234876021465	0.5431938830078021	0.4635636498448873	0.6228030715473295
Dorsal Midbrain Neuron NT-VGLUT	Velasco, 2019	MARK1	-0.4121108208894319	6.40704820195756	0.5429234544087239	0.4636745302124936	0.6228331792970722
Dorsal Midbrain Neuron NT-VGLUT	Velasco, 2019	CHKA	0.4026898380465201	5.497627767430399	0.5426782447035616	0.4637751073230396	0.6228494382972528
Dorsal Midbrain Neuron NT-VGLUT	Velasco, 2019	CRABP1	0.615251248144951	10.50486809639605	0.5398599548459366	0.4649336074848529	0.6242479631376026
Dorsal Midbrain Neuron NT-VGLUT	Velasco, 2019	SUPT20H	0.2742172218415694	6.39123477898406	0.539713845141629	0.4649937952689756	0.6242479631376026
Dorsal Midbrain Neuron NT-VGLUT	Velasco, 2019	STK11	0.5619561260866187	4.414055523444311	0.5391704640534768	0.4652177436396091	0.6243611192635046
Dorsal Midbrain Neuron NT-VGLUT	Velasco, 2019	WDR6	0.266525965210456	6.053173423705066	0.5390721498729844	0.4652582813157263	0.6243611192635046
Dorsal Midbrain Neuron NT-VGLUT	Velasco, 2019	COMMD4	0.3572400208631861	5.243948324787612	0.5388639501234999	0.4653441467010807	0.6243611192635046
Dorsal Midbrain Neuron NT-VGLUT	Velasco, 2019	RIF1	-0.2196927181046489	6.276782840342561	0.5383984838157774	0.4655362060941105	0.6244997886628312
Dorsal Midbrain Neuron NT-VGLUT	Velasco, 2019	MAFB	-0.508156342771762	5.081159194291999	0.5379492811744944	0.465721676237845	0.6246295676727813
Dorsal Midbrain Neuron NT-VGLUT	Velasco, 2019	DPYSL4	0.3053269956200532	6.979844970960097	0.5375680425731043	0.4658791785466857	0.6247217937083176
Dorsal Midbrain Neuron NT-VGLUT	Velasco, 2019	RUNDC3A	0.3367338449582385	6.157708523415954	0.5372915526718843	0.4659934595487029	0.6247560379399864
Dorsal Midbrain Neuron NT-VGLUT	Velasco, 2019	GNG3	0.3519275757696689	8.97619192147892	0.5359157379224148	0.466562796645855	0.6254002453135603
Dorsal Midbrain Neuron NT-VGLUT	Velasco, 2019	PCF11	0.3385596625663211	5.845638118487765	0.5354577408412147	0.4667525737801694	0.6255355262540249
Dorsal Midbrain Neuron NT-VGLUT	Velasco, 2019	EIF3M	0.2550358831920126	7.819747667430838	0.5336889978024373	0.4674866501750108	0.6264000794122718
Dorsal Midbrain Neuron NT-VGLUT	Velasco, 2019	C1GALT1	-0.3800149876547913	4.828175970807133	0.5332820097344957	0.4676558259270643	0.6265075194151347
Dorsal Midbrain Neuron NT-VGLUT	Velasco, 2019	ORMDL1	0.2219550098339303	7.081429027454031	0.5314694480128203	0.4684104735722082	0.627399112242836
Dorsal Midbrain Neuron NT-VGLUT	Velasco, 2019	DLD	0.2825943526773229	6.316752476302343	0.5308373241257555	0.4686741186981096	0.6275941873738715
Dorsal Midbrain Neuron NT-VGLUT	Velasco, 2019	NACA	0.3443372773079529	10.83847216335687	0.5306928519998818	0.4687344086948603	0.6275941873738715
Dorsal Midbrain Neuron NT-VGLUT	Velasco, 2019	SPAST	-0.3635187048541375	6.240193475567057	0.5284287190263721	0.4696809073385588	0.6287418877473767
Dorsal Midbrain Neuron NT-VGLUT	Velasco, 2019	FNDC5	-0.4317350027935169	5.699812621258364	0.5282056209588675	0.4697743393948324	0.6287474048174182
Dorsal Midbrain Neuron NT-VGLUT	Velasco, 2019	PLEKHA8	0.3705045332986971	5.85384926990829	0.5274430264484052	0.4700939375078649	0.6290555635915926
Dorsal Midbrain Neuron NT-VGLUT	Velasco, 2019	GNAZ	-0.2625478518780762	5.286868128242639	0.5268470700583827	0.4703439450539231	0.6292705004142186
Dorsal Midbrain Neuron NT-VGLUT	Velasco, 2019	SREK1IP1	0.3608171104090623	6.996791740926927	0.5262086726904776	0.4706119970368619	0.6295094925212821
Dorsal Midbrain Neuron NT-VGLUT	Velasco, 2019	LEPROTL1	-0.2402915305026953	6.697031856237542	0.5258885742750156	0.470746494452865	0.6295697798153818
Dorsal Midbrain Neuron NT-VGLUT	Velasco, 2019	CAPZA2	-0.2345280645968385	7.614810616761606	0.5254832535193714	0.4709168900336161	0.6296780447932873
Dorsal Midbrain Neuron NT-VGLUT	Velasco, 2019	RRAGA	0.2922427283987792	7.113639173276904	0.5249232545387031	0.4711524772423477	0.629873421911532
Dorsal Midbrain Neuron NT-VGLUT	Velasco, 2019	VSNL1	-0.6475582143094453	4.398554133852171	0.5240651079406413	0.4715138657670292	0.630236873932008
Dorsal Midbrain Neuron NT-VGLUT	Velasco, 2019	RPL37A	1.163552894963244	11.19100311621023	0.5230377800492045	0.4719470959632631	0.6306961950610046
Dorsal Midbrain Neuron NT-VGLUT	Velasco, 2019	MBD3	0.6234099815027141	4.697014562412602	1.667154294248904	0.4724363181827799	0.6312301537306454
Dorsal Midbrain Neuron NT-VGLUT	Velasco, 2019	ADNP2	-0.3413649681678563	5.437208195595064	0.521543204730381	0.4725785282838567	0.6312578309298447
Dorsal Midbrain Neuron NT-VGLUT	Velasco, 2019	UCHL3	-0.3095285253991321	5.884050525930162	0.5214064647645027	0.4726363674476153	0.6312578309298447
Dorsal Midbrain Neuron NT-VGLUT	Velasco, 2019	ADGRL1	0.3588830569539926	5.674949685974913	0.5205337836140106	0.473269299332144	0.6319642623211855
Dorsal Midbrain Neuron NT-VGLUT	Velasco, 2019	STMN1	-0.3185366416572792	11.93828585814835	0.5195613478363862	0.473417959857533	0.6319642623211855
Dorsal Midbrain Neuron NT-VGLUT	Velasco, 2019	SPSB3	0.4348475120398677	6.78340331859258	2.641583278034885	0.4734345908355018	0.6319642623211855
Dorsal Midbrain Neuron NT-VGLUT	Velasco, 2019	DYNLL1	0.3169318319071542	9.910513745706917	0.5188029623815019	0.4737398254790899	0.632238036477282
Dorsal Midbrain Neuron NT-VGLUT	Velasco, 2019	PCM1	0.2755142307948757	7.695657536623349	0.5186158300852673	0.4738193012008721	0.632238036477282
Dorsal Midbrain Neuron NT-VGLUT	Velasco, 2019	HSBP1	0.2490120237202311	9.52391857245922	0.5181678090013621	0.4740096659872718	0.6323721903639176
Dorsal Midbrain Neuron NT-VGLUT	Velasco, 2019	ARL4C	0.4165309370001462	6.631380994849906	0.5178966375626024	0.4741249479596028	0.6324061450616908
Dorsal Midbrain Neuron NT-VGLUT	Velasco, 2019	YPEL3	-0.4405268101007881	6.460696228080247	0.5162162926315919	0.4748403312982898	0.6332270582272344
Dorsal Midbrain Neuron NT-VGLUT	Velasco, 2019	NUDT16	0.3341765143222521	5.067178109332749	0.5160287289636812	0.4749202936704258	0.6332270582272344
Dorsal Midbrain Neuron NT-VGLUT	Velasco, 2019	TMED8	0.4430047020162823	4.915734607619656	0.514766825523123	0.4754588445886673	0.6338250834887744
Dorsal Midbrain Neuron NT-VGLUT	Velasco, 2019	RNF165	0.3093350961523825	7.033148942576063	0.514512962934503	0.4755673083055699	0.633849649843092
Dorsal Midbrain Neuron NT-VGLUT	Velasco, 2019	ACBD3	-0.4493417124940802	6.357985962519158	0.5135795665706412	0.4759664548303889	0.6340392399948445
Dorsal Midbrain Neuron NT-VGLUT	Velasco, 2019	NDUFA10	0.2370170077195672	6.929144675065168	0.5133896650297026	0.4760477294336299	0.6340392399948445
Dorsal Midbrain Neuron NT-VGLUT	Velasco, 2019	PPIG	0.2524014529843085	7.900015303200044	0.5133761390093103	0.4760535192082874	0.6340392399948445
Dorsal Midbrain Neuron NT-VGLUT	Velasco, 2019	PRDX1	-0.3334192744100202	8.88586727369172	0.5133380952581706	0.4760698043484017	0.6340392399948445
Dorsal Midbrain Neuron NT-VGLUT	Velasco, 2019	FUBP1	-0.2160649207967514	7.081609933018797	0.5111996503196963	0.4769866691981592	0.635140183687354
Dorsal Midbrain Neuron NT-VGLUT	Velasco, 2019	AKR1C1	-0.420559352968351	5.991929722645454	0.5107184194294202	0.4771933988420942	0.6352788837308014
Dorsal Midbrain Neuron NT-VGLUT	Velasco, 2019	EDEM3	-0.4273993961492417	5.066392495304286	0.5105371468394859	0.4772713090983252	0.6352788837308014
Dorsal Midbrain Neuron NT-VGLUT	Velasco, 2019	MT-ND5	0.4113879399536273	10.09802366981234	0.5090233217082129	0.4779227640840543	0.6360257578736753
Dorsal Midbrain Neuron NT-VGLUT	Velasco, 2019	KHDRBS1	-0.2697310505005747	8.845885451191258	0.5087760697416845	0.478029304949561	0.636047308040996
Dorsal Midbrain Neuron NT-VGLUT	Velasco, 2019	HES5	0.8624991857500061	5.109352245866926	0.5086239669673668	0.4783967731365804	0.636363628517142
Dorsal Midbrain Neuron NT-VGLUT	Velasco, 2019	GEMIN2	0.3067853534554325	5.488531314187918	0.5076292993543103	0.47852396068887	0.636363628517142
Dorsal Midbrain Neuron NT-VGLUT	Velasco, 2019	GSTA4	0.2375204444928919	8.285277166013342	0.5075962770930873	0.4785382172400213	0.636363628517142
Dorsal Midbrain Neuron NT-VGLUT	Velasco, 2019	PTPMT1	0.5335156918545451	4.550528190364316	0.5052641492398987	0.4795468323935544	0.6371031704190646
Dorsal Midbrain Neuron NT-VGLUT	Velasco, 2019	DRAM2	-0.3242184615290727	5.352733285746605	0.5052726424393729	0.4795431528256023	0.6371031704190646
Dorsal Midbrain Neuron NT-VGLUT	Velasco, 2019	CSPG5	0.4470949176607054	4.772934543109306	0.5058529735887309	0.4792918423787847	0.6371031704190646
Dorsal Midbrain Neuron NT-VGLUT	Velasco, 2019	NUTM2B-AS1	0.37029095470699	6.085989347545032	0.7521725906362667	0.4792921021099957	0.6371031704190646
Dorsal Midbrain Neuron NT-VGLUT	Velasco, 2019	WDR61	0.223770091005584	6.366583829118213	0.505409450548939	0.4794838889239363	0.6371031704190646
Dorsal Midbrain Neuron NT-VGLUT	Velasco, 2019	CREG1	0.4533481368171325	4.934075544446825	0.5036878627723902	0.4802305470932776	0.6378911417993725
Dorsal Midbrain Neuron NT-VGLUT	Velasco, 2019	GPC1	0.3428368735561463	5.195086702423131	0.5033362135782672	0.4803832950234395	0.6379736647736303
Dorsal Midbrain Neuron NT-VGLUT	Velasco, 2019	PPP1R2	0.2658356526553555	6.771285477947242	0.5017840542833121	0.4810584776175336	0.6387498457992148
Dorsal Midbrain Neuron NT-VGLUT	Velasco, 2019	TAGLN2	-0.5548860112004405	5.147393279836424	0.4997924510473814	0.4819271225874328	0.6392256760066725
Dorsal Midbrain Neuron NT-VGLUT	Velasco, 2019	EIF3F	0.2989229307833493	8.546599571864192	0.5006944926518667	0.4815333719270052	0.6392256760066725
Dorsal Midbrain Neuron NT-VGLUT	Velasco, 2019	SLC35B2	-0.315615957842944	4.819653749376838	0.5004783272794204	0.4816276817623968	0.6392256760066725
Dorsal Midbrain Neuron NT-VGLUT	Velasco, 2019	LINC00672	-0.4161585751216035	4.846404984247367	0.5001758661942268	0.481759692601808	0.6392256760066725
Dorsal Midbrain Neuron NT-VGLUT	Velasco, 2019	EHMT1	0.2727883917805686	6.456668627543589	0.4999791477467368	0.4818455836895068	0.6392256760066725
Dorsal Midbrain Neuron NT-VGLUT	Velasco, 2019	DIS3	0.5342999297156201	5.900433048380329	2.050292733269415	0.4819616318527582	0.6392256760066725
Dorsal Midbrain Neuron NT-VGLUT	Velasco, 2019	SERF2	0.3474214343988992	9.904294770106224	0.4992181978932337	0.4821780685141864	0.6393922777057587
Dorsal Midbrain Neuron NT-VGLUT	Velasco, 2019	DCTN2	0.2110409437679346	8.287820525657425	0.4978642561589672	0.4827705942348315	0.6400574356710383
Dorsal Midbrain Neuron NT-VGLUT	Velasco, 2019	CST3	0.3062125141173254	7.463677578109023	0.4974994751076204	0.4829304402933337	0.6401190960265476
Dorsal Midbrain Neuron NT-VGLUT	Velasco, 2019	TRAF4	0.3443577946110026	6.36197709182565	0.4973431823445756	0.4829989542745768	0.6401190960265476
Dorsal Midbrain Neuron NT-VGLUT	Velasco, 2019	TRIP11	0.3269792766729678	5.86761924050587	0.495930022707956	0.4836191748428676	0.6408204387151869
Dorsal Midbrain Neuron NT-VGLUT	Velasco, 2019	FAM13C	-0.3779980785962921	5.762142041190029	0.4954889235472618	0.4838130399008908	0.6409566806364831
Dorsal Midbrain Neuron NT-VGLUT	Velasco, 2019	ERH	0.2625857779807569	9.21702035867597	0.4944577416885473	0.4842667540664328	0.6414370552450964
Dorsal Midbrain Neuron NT-VGLUT	Velasco, 2019	HRK	-0.5944176850343644	5.125870014465734	0.4934164330817402	0.4847256436936952	0.6419241030104617
Dorsal Midbrain Neuron NT-VGLUT	Velasco, 2019	RAN	0.2398881539674239	9.311820256507849	0.4931482222790312	0.4848439577120794	0.6419514584861861
Dorsal Midbrain Neuron NT-VGLUT	Velasco, 2019	MGAT2	0.3524974976650917	4.651645980933896	0.4926776537321342	0.4850516528364452	0.6419514584861861
Dorsal Midbrain Neuron NT-VGLUT	Velasco, 2019	BAP1	0.3636591885681281	4.662451852454216	0.4924311382818167	0.4851605167544712	0.6419514584861861
Dorsal Midbrain Neuron NT-VGLUT	Velasco, 2019	DYNC2LI1	0.3075888296567139	5.517464985741234	0.4924096855343836	0.485169992450286	0.6419514584861861
Dorsal Midbrain Neuron NT-VGLUT	Velasco, 2019	COPS4	0.2565438091436782	6.7410313786348	0.4923367020644683	0.4852022316200278	0.6419514584861861
Dorsal Midbrain Neuron NT-VGLUT	Velasco, 2019	CCDC112	0.2982021444247397	7.424313405415159	0.4915926967147667	0.4855310870462203	0.6422658498319035
Dorsal Midbrain Neuron NT-VGLUT	Velasco, 2019	TMEM167A	0.221368225583022	7.376027550839621	0.4913045037237894	0.4856585702955016	0.6423137957693653
Dorsal Midbrain Neuron NT-VGLUT	Velasco, 2019	CDC37L1	0.3949405811319588	5.68290774879077	1.171778996609542	0.486125664915893	0.6426947649086037
Dorsal Midbrain Neuron NT-VGLUT	Velasco, 2019	CSTF3	-0.2208396876935504	6.849267247930858	0.4902416577217167	0.486129207832147	0.6426947649086037
Dorsal Midbrain Neuron NT-VGLUT	Velasco, 2019	TRIM37	0.2819079223186722	5.460411518227819	0.4893756887131006	0.4865132302656863	0.6430817012899797
Dorsal Midbrain Neuron NT-VGLUT	Velasco, 2019	PAX3	-0.519335152268203	5.347592108727535	0.4881842973299273	0.4870423942347054	0.6436109328543393
Dorsal Midbrain Neuron NT-VGLUT	Velasco, 2019	GPR107	-0.3901577072469096	5.172351390693282	0.4880627013838888	0.4870964560011251	0.6436109328543393
Dorsal Midbrain Neuron NT-VGLUT	Velasco, 2019	HIBCH	-0.8881076894675669	5.729997796147037	3.988475100932839	0.4872329873236494	0.6436299692488978
Dorsal Midbrain Neuron NT-VGLUT	Velasco, 2019	CADM4	0.3032625372546846	5.857355528194697	0.487619222773257	0.4872937125137252	0.6436299692488978
Dorsal Midbrain Neuron NT-VGLUT	Velasco, 2019	KDM4B	-0.501741130136274	6.282741352731641	1.496961273135646	0.4875541000889108	0.6438530978476705
Dorsal Midbrain Neuron NT-VGLUT	Velasco, 2019	TXNDC12	0.2724203557468869	6.090039145529136	0.4867766961440905	0.4876688317954421	0.6438838289272153
Dorsal Midbrain Neuron NT-VGLUT	Velasco, 2019	RTCB	0.2382994272223784	6.746308391684602	0.4863213795051186	0.4878717544741461	0.6440309678413629
Dorsal Midbrain Neuron NT-VGLUT	Velasco, 2019	GPR161	0.3258901245572752	5.842991061104597	0.4850263222946447	0.4884497021352388	0.6446730226906788
Dorsal Midbrain Neuron NT-VGLUT	Velasco, 2019	MFN2	-0.3495499072695037	4.728473740461339	0.5327265097731576	0.4889064301394719	0.6451548768850763
Dorsal Midbrain Neuron NT-VGLUT	Velasco, 2019	LUC7L	-0.2917611938418606	6.812375184783773	0.48315168661326	0.4892883371391884	0.6454168809180975
Dorsal Midbrain Neuron NT-VGLUT	Velasco, 2019	LSM14B	0.4326222769069973	5.162747684918717	0.4833079119336628	0.4892183560116155	0.6454168809180975
Dorsal Midbrain Neuron NT-VGLUT	Velasco, 2019	GAP43	0.3236285618301361	10.502138067688	0.4825739653964706	0.489547273530664	0.6456374682757352
Dorsal Midbrain Neuron NT-VGLUT	Velasco, 2019	MED31	-0.3926734384390371	5.808162114675465	0.4814612695421489	0.4900466368342783	0.646174999684083
Dorsal Midbrain Neuron NT-VGLUT	Velasco, 2019	TMEM256	0.4036399398039857	6.974272949573229	0.4809942516321588	0.4902564837049521	0.6463306451840567
Dorsal Midbrain Neuron NT-VGLUT	Velasco, 2019	MAPRE1	0.2502392448397932	7.099262583680143	0.4805996495508785	0.4904339096170656	0.6464434981659131
Dorsal Midbrain Neuron NT-VGLUT	Velasco, 2019	NCBP2	0.2073561649957331	7.374798802982604	0.4786962383037855	0.4912912661998839	0.6474523612967396
Dorsal Midbrain Neuron NT-VGLUT	Velasco, 2019	LYPD1	0.4190128336430192	4.827617439286652	0.4780474746934676	0.4915840672926894	0.6477169817968432
Dorsal Midbrain Neuron NT-VGLUT	Velasco, 2019	TRAPPC12	0.3372457134812905	5.709492691287338	0.4773459843526495	0.4919009965055766	0.6480132888097416
Dorsal Midbrain Neuron NT-VGLUT	Velasco, 2019	INSM1	-0.4251418958149877	6.906576002266217	0.4769846256849964	0.4920643908336241	0.6481072612663636
Dorsal Midbrain Neuron NT-VGLUT	Velasco, 2019	ACTR2	-0.2255409116255625	7.129161750848756	0.4763593552838218	0.4923473338105743	0.6482735399549141
Dorsal Midbrain Neuron NT-VGLUT	Velasco, 2019	ARL4D	-0.4329965066759143	7.127990313863648	0.4762986823804766	0.4923748037129155	0.6482735399549141
Dorsal Midbrain Neuron NT-VGLUT	Velasco, 2019	ABHD10	-0.3051787107837876	5.508538350858895	0.4757323801479414	0.4926313242694765	0.6484094818843575
Dorsal Midbrain Neuron NT-VGLUT	Velasco, 2019	PDLIM7	0.372248678934601	6.299022855660176	0.4756641166308104	0.4926622611646916	0.6484094818843575
Dorsal Midbrain Neuron NT-VGLUT	Velasco, 2019	PIM3	0.4420847600477963	5.253749656918667	0.4743458098693846	0.4932603601336512	0.6490753150169914
Dorsal Midbrain Neuron NT-VGLUT	Velasco, 2019	CCT4	-0.2238287207575922	8.194971304283545	0.4740480446560822	0.4933956224641765	0.6491319719954779
Dorsal Midbrain Neuron NT-VGLUT	Velasco, 2019	EML4	-0.283147910570926	5.45941512843958	0.4720508374323009	0.4943044960700187	0.6502062130666914
Dorsal Midbrain Neuron NT-VGLUT	Velasco, 2019	MLEC	0.3314954957978385	6.62453405141548	0.4685808231245842	0.4958903705623222	0.6521704107526151
Dorsal Midbrain Neuron NT-VGLUT	Velasco, 2019	NDUFB5	0.2485307270029125	7.434278812014504	0.4664572993493785	0.4968651380599718	0.6532122420108256
Dorsal Midbrain Neuron NT-VGLUT	Velasco, 2019	ABCC5	-0.2995237111866885	5.816212406037666	0.4664508168213649	0.4968681187454504	0.6532122420108256
Dorsal Midbrain Neuron NT-VGLUT	Velasco, 2019	DNAJB9	-0.3117122982988891	7.151885378720105	0.4660217287610653	0.4970654824336567	0.6533497005849408
Dorsal Midbrain Neuron NT-VGLUT	Velasco, 2019	DRAXIN	-0.3081823928313771	6.567459290305524	0.464824441518284	0.4976168945040677	0.6539523870279328
Dorsal Midbrain Neuron NT-VGLUT	Velasco, 2019	RAB3IP	0.3825190943092344	4.960652006963294	0.4645963556066827	0.4977220579834004	0.6539685121693055
Dorsal Midbrain Neuron NT-VGLUT	Velasco, 2019	DPYSL2	-0.3562516770893062	8.796276455383722	0.4637126186872745	0.4981298804006596	0.6543822276582654
Dorsal Midbrain Neuron NT-VGLUT	Velasco, 2019	ATG4D	0.3591110336904348	4.701281697568872	0.4631746887713593	0.4983784008223419	0.6545865563039714
Dorsal Midbrain Neuron NT-VGLUT	Velasco, 2019	ATPAF1	0.2567695185526002	5.877512223940384	0.4629539920275147	0.4984804226456712	0.6545984285442129
Dorsal Midbrain Neuron NT-VGLUT	Velasco, 2019	PCDHB5	-0.9153704562579354	3.639984912604638	0.4625306977832959	0.4986761993567744	0.6546202623319622
Dorsal Midbrain Neuron NT-VGLUT	Velasco, 2019	GIT2	-0.3130169298369881	4.758646847006154	0.4625159539298302	0.4986830208645332	0.6546202623319622
Dorsal Midbrain Neuron NT-VGLUT	Velasco, 2019	MIA3	0.3920325402839583	6.303336371888421	0.4611514761692536	0.4993150118512167	0.6553276814751241
Dorsal Midbrain Neuron NT-VGLUT	Velasco, 2019	TAX1BP3	0.4220490481134337	5.004332597121116	0.4607026900966279	0.4995231773357163	0.6554786893650406
Dorsal Midbrain Neuron NT-VGLUT	Velasco, 2019	OS9	-0.2133716586242781	6.806544307817099	0.4600613392101361	0.4998209201367604	0.6557471632058876
Dorsal Midbrain Neuron NT-VGLUT	Velasco, 2019	YAF2	-0.2959969194022086	6.975226424218733	0.4591487119852006	0.5002451251788961	0.6561814200222524
Dorsal Midbrain Neuron NT-VGLUT	Velasco, 2019	STX8	-0.2551488845579953	6.437064086362165	0.4576378368717715	0.5009487635404175	0.6569819849710393
Dorsal Midbrain Neuron NT-VGLUT	Velasco, 2019	ROGDI	0.3080941767067932	5.97102839679992	0.4570779545068218	0.5012099406631798	0.6572020827470266
Dorsal Midbrain Neuron NT-VGLUT	Velasco, 2019	HPCAL4	0.5787898981969685	4.65022960414392	0.4558120810828346	0.5018013148280076	0.6578252924900284
Dorsal Midbrain Neuron NT-VGLUT	Velasco, 2019	NAPB	0.2678826625819646	6.000696090855381	0.4556607138292006	0.5018721088016964	0.6578252924900284
Dorsal Midbrain Neuron NT-VGLUT	Velasco, 2019	SPTBN1	0.3044537509479373	7.246830708391256	0.4546796548946611	0.5023313632724299	0.6583046905133854
Dorsal Midbrain Neuron NT-VGLUT	Velasco, 2019	ASCC2	0.3833272993245572	4.8240369049052	0.4542657542187109	0.5025253356918191	0.6583581907272914
Dorsal Midbrain Neuron NT-VGLUT	Velasco, 2019	MOB1A	-0.2726297598464265	5.246592633889354	0.4541934771900533	0.5025592211602932	0.6583581907272914
Dorsal Midbrain Neuron NT-VGLUT	Velasco, 2019	RABGGTB	-0.3243520327134993	6.105731696691664	0.4537261363934982	0.5027784183490909	0.6585228028237394
Dorsal Midbrain Neuron NT-VGLUT	Velasco, 2019	CWC22	-0.4355081787153616	5.121406378883585	1.017743861818718	0.5030683379298247	0.6587799663366752
Dorsal Midbrain Neuron NT-VGLUT	Velasco, 2019	HABP4	-0.4023264889128286	5.874420344366112	0.4504320429987145	0.5043281310926022	0.6603068705396912
Dorsal Midbrain Neuron NT-VGLUT	Velasco, 2019	SERGEF	-0.3533335040721948	5.258885684469152	0.449487861757322	0.5047738425189141	0.6606447018652455
Dorsal Midbrain Neuron NT-VGLUT	Velasco, 2019	TBC1D15	-0.2742164027076021	5.62100068087343	0.4496501168987789	0.5046971997648584	0.6606447018652455
Dorsal Midbrain Neuron NT-VGLUT	Velasco, 2019	SHC2	0.4630039251498335	5.355203715256355	0.4490426211435164	0.5049842594382762	0.6607447520765717
Dorsal Midbrain Neuron NT-VGLUT	Velasco, 2019	DONSON	-0.3885063201675118	4.590305090966087	0.4489289606206721	0.5050379987108	0.6607447520765717
Dorsal Midbrain Neuron NT-VGLUT	Velasco, 2019	XAB2	0.3070965334457386	5.127248854180221	0.5704531760142143	0.5053885085897111	0.6610804720311345
Dorsal Midbrain Neuron NT-VGLUT	Velasco, 2019	TTC32	0.3514720924713736	4.90046813718327	0.44751756601434	0.505706137587946	0.6613730649487535
Dorsal Midbrain Neuron NT-VGLUT	Velasco, 2019	ATG12	0.1969913842180164	6.687850559065003	0.4471722066314522	0.5058698597830734	0.6614643040254155
Dorsal Midbrain Neuron NT-VGLUT	Velasco, 2019	SOX9	0.4490089430066567	4.679245244773661	0.4460089528702441	0.5064219911428276	0.6620632901848665
Dorsal Midbrain Neuron NT-VGLUT	Velasco, 2019	KLC1	0.2562325272036614	8.513666695951963	0.4455850821261582	0.506623438303285	0.662203677247517
Dorsal Midbrain Neuron NT-VGLUT	Velasco, 2019	HNRNPA1	0.3411508198521099	10.07032288096272	0.4449828757695581	0.5069098794360138	0.6624550865471576
Dorsal Midbrain Neuron NT-VGLUT	Velasco, 2019	C3orf38	-0.2472547546214353	5.755668279763221	0.4438978321651666	0.5074266927999889	0.6630074085582631
Dorsal Midbrain Neuron NT-VGLUT	Velasco, 2019	SAFB	0.2089383087780711	6.8140857193222	0.442953514118184	0.5078772222641503	0.6634729346334419
Dorsal Midbrain Neuron NT-VGLUT	Velasco, 2019	KLHL5	-0.3546475639835149	5.128206589046651	0.4425117297813865	0.5080882339422172	0.6635569118604914
Dorsal Midbrain Neuron NT-VGLUT	Velasco, 2019	ASF1A	0.2665165400913495	6.027402659567458	0.4424242908684885	0.5081300158863506	0.6635569118604914
Dorsal Midbrain Neuron NT-VGLUT	Velasco, 2019	PSMC6	0.2384176713758211	7.336328496202023	0.4400711440517231	0.5092566949404824	0.6649048836018168
Dorsal Midbrain Neuron NT-VGLUT	Velasco, 2019	RHOT2	0.3303822679183711	5.088581362094035	0.4386041307973518	0.5099612987598932	0.6657013801723805
Dorsal Midbrain Neuron NT-VGLUT	Velasco, 2019	DHCR7	0.3798338699688474	5.980648673117265	0.4364754115523543	0.5109867464466175	0.6669163320326635
Dorsal Midbrain Neuron NT-VGLUT	Velasco, 2019	SUZ12	-0.2987738408152935	5.905828831731864	0.4360011116603956	0.5112157169254355	0.6670461088094577
Dorsal Midbrain Neuron NT-VGLUT	Velasco, 2019	MBOAT7	0.3418984765716442	5.326596955037646	0.4358769580512272	0.5112756822636128	0.6670461088094577
Dorsal Midbrain Neuron NT-VGLUT	Velasco, 2019	NCOA7	-0.3348515560209525	5.101900308570309	0.4354330828889731	0.5114901714896309	0.6671122969890069
Dorsal Midbrain Neuron NT-VGLUT	Velasco, 2019	HMOX2	0.2651115175518104	6.092667935051142	0.4353797893846417	0.5115159345378777	0.6671122969890069
Dorsal Midbrain Neuron NT-VGLUT	Velasco, 2019	TADA1	-0.3860197569835921	4.645077322542339	0.434921650917753	0.5117375006243798	0.6672776448223067
Dorsal Midbrain Neuron NT-VGLUT	Velasco, 2019	ANP32E	0.3235655522929555	6.121842496204641	0.4337668501630992	0.5122967339369897	0.6678831494289644
Dorsal Midbrain Neuron NT-VGLUT	Velasco, 2019	LRP11	-0.474186961404748	4.784878451036895	0.4327419392180574	0.5127939626292851	0.6684076091298218
Dorsal Midbrain Neuron NT-VGLUT	Velasco, 2019	TSEN2	-0.3741148900462886	4.729407400374016	0.4306539099525887	0.5138095777559905	0.6696074467608614
Dorsal Midbrain Neuron NT-VGLUT	Velasco, 2019	FAM221A	-0.3010553792010865	4.983960407178061	0.429174876112387	0.5145311168541578	0.6696799893979055
Dorsal Midbrain Neuron NT-VGLUT	Velasco, 2019	CDH6	-0.4865881144506976	4.81738580511441	0.4291760690589884	0.5145305341637901	0.6696799893979055
Dorsal Midbrain Neuron NT-VGLUT	Velasco, 2019	BLMH	0.3215901971624163	5.260057428574227	0.4292061189990692	0.5145158567640684	0.6696799893979055
Dorsal Midbrain Neuron NT-VGLUT	Velasco, 2019	MARCKSL1	0.3245792678936251	11.02605558238273	0.4298143337362915	0.5142189423877808	0.6696799893979055
Dorsal Midbrain Neuron NT-VGLUT	Velasco, 2019	MKNK2	0.4043999904805393	5.141449362144882	0.4300753984984819	0.514091589809399	0.6696799893979055
Dorsal Midbrain Neuron NT-VGLUT	Velasco, 2019	POLR1D	0.2283073323852114	7.401044661350809	0.4301546118461823	0.5140529589213478	0.6696799893979055
Dorsal Midbrain Neuron NT-VGLUT	Velasco, 2019	DNAJC3	0.363793806279488	5.649149370071204	0.4296074423845796	0.514319907479138	0.6696799893979055
Dorsal Midbrain Neuron NT-VGLUT	Velasco, 2019	ZNF277	-0.3071326996744972	5.530032618257047	0.4280036525992014	0.5151037571139618	0.6702556273455449
Dorsal Midbrain Neuron NT-VGLUT	Velasco, 2019	KAT7	-0.2799412902569727	4.927819039569991	0.427880965523053	0.5151638067566398	0.6702556273455449
Dorsal Midbrain Neuron NT-VGLUT	Velasco, 2019	HSF1	0.3015102652779992	5.823085370481994	0.4268761872626372	0.5156560633962877	0.6707721149870408
Dorsal Midbrain Neuron NT-VGLUT	Velasco, 2019	TOPBP1	-0.3273623294167626	5.182075665982036	0.4261755391884017	0.5159998125091919	0.6709961541221122
Dorsal Midbrain Neuron NT-VGLUT	Velasco, 2019	RNF139	-0.3403719105940912	5.466626800433788	0.4261366227208475	0.5160189173887948	0.6709961541221122
Dorsal Midbrain Neuron NT-VGLUT	Velasco, 2019	VAPB	0.264273019524391	5.724601587292681	0.6491414638398508	0.5161445002824985	0.671035509139204
Dorsal Midbrain Neuron NT-VGLUT	Velasco, 2019	PON2	-0.394085291928454	5.092553844515587	0.4254638017638424	0.5163494160918687	0.6711779706954867
Dorsal Midbrain Neuron NT-VGLUT	Velasco, 2019	ITM2B	0.260276750015216	8.546400905666928	0.4251869707699381	0.5164855076391115	0.6712309347940456
Dorsal Midbrain Neuron NT-VGLUT	Velasco, 2019	PEX5	-0.3692598696193619	4.622053190564099	0.4229286604958339	0.5175980746157864	0.6724285745146957
Dorsal Midbrain Neuron NT-VGLUT	Velasco, 2019	TMEM18	0.2697291469568286	5.81224738982361	0.4231166478995337	0.517505300221776	0.6724285745146957
Dorsal Midbrain Neuron NT-VGLUT	Velasco, 2019	MAD1L1	-0.3258775497008571	5.206932882826179	0.4210324670665159	0.5185355202736286	0.6735221517945287
Dorsal Midbrain Neuron NT-VGLUT	Velasco, 2019	PRKAB2	-0.3136066950104409	5.088159817864058	0.4207483776764852	0.5186762281723992	0.6735764907900162
Dorsal Midbrain Neuron NT-VGLUT	Velasco, 2019	ECI2	0.3325335834326493	5.408414814235241	0.4204797967218659	0.5188093170574786	0.6735764907900162
Dorsal Midbrain Neuron NT-VGLUT	Velasco, 2019	TMEM8B	-0.4505704339502402	4.710433917797579	0.7875242472313911	0.5188643905616844	0.6735764907900162
Dorsal Midbrain Neuron NT-VGLUT	Velasco, 2019	SDF4	-0.2693900229171622	5.70525245066174	0.4191261399154469	0.5194810119674387	0.6742526409016903
Dorsal Midbrain Neuron NT-VGLUT	Velasco, 2019	SLF2	0.3650800649483662	4.982338657611737	0.4183425528741738	0.520102563030785	0.6749349389376454
Dorsal Midbrain Neuron NT-VGLUT	Velasco, 2019	SNRPA	0.2953646963165683	5.852811955446028	0.4172121797797224	0.5204333716656693	0.6751955441162287
Dorsal Midbrain Neuron NT-VGLUT	Velasco, 2019	LAPTM4B	0.3009750895389384	6.866441998935946	0.417088135479537	0.5204952014089166	0.6751955441162287
Dorsal Midbrain Neuron NT-VGLUT	Velasco, 2019	DLST	-0.3934442381822967	5.277663018774503	0.7152146372918848	0.5222403172792108	0.6759646688078037
Dorsal Midbrain Neuron NT-VGLUT	Velasco, 2019	UBL3	0.2539765599151813	6.366347880295622	0.413692524997013	0.5221928313168356	0.6759646688078037
Dorsal Midbrain Neuron NT-VGLUT	Velasco, 2019	CDC23	0.2769311826531952	4.937176837643845	0.4138428183905197	0.5221174837876288	0.6759646688078037
Dorsal Midbrain Neuron NT-VGLUT	Velasco, 2019	SLC29A4	0.3584290305713008	4.757021187869805	0.4138581302271719	0.5221098084969914	0.6759646688078037
Dorsal Midbrain Neuron NT-VGLUT	Velasco, 2019	MNT	0.3064145829614196	4.693206077523703	0.4142431738800076	0.5219168656463007	0.6759646688078037
Dorsal Midbrain Neuron NT-VGLUT	Velasco, 2019	SNCG	0.5199507283425262	8.347453734101823	0.4144254135832415	0.521825590843451	0.6759646688078037
Dorsal Midbrain Neuron NT-VGLUT	Velasco, 2019	MGAT4A	-0.3272055719056315	4.813724769643682	0.4147495787809625	0.5216633029204613	0.6759646688078037
Dorsal Midbrain Neuron NT-VGLUT	Velasco, 2019	MPRIP	-0.2700532882722042	6.254944876491936	0.4145789074330802	0.5217487354819903	0.6759646688078037
Dorsal Midbrain Neuron NT-VGLUT	Velasco, 2019	NUP133	-0.2596056313984876	4.860551395760227	0.4404051478628722	0.5215789669355413	0.6759646688078037
Dorsal Midbrain Neuron NT-VGLUT	Velasco, 2019	MAD2L1	-0.3356399634596967	4.52103803469842	0.4150280167712166	0.5215239793551252	0.6759646688078037
Dorsal Midbrain Neuron NT-VGLUT	Velasco, 2019	HDHD2	0.2455014896115102	6.109898381535112	0.41526465458484	0.521405623677855	0.6759646688078037
Dorsal Midbrain Neuron NT-VGLUT	Velasco, 2019	ISLR2	-0.4872166039525035	5.2171868906972	0.4147350501680168	0.5217636501021243	0.6759646688078037
Dorsal Midbrain Neuron NT-VGLUT	Velasco, 2019	NDUFB4	-0.2464196008113519	8.663405458140204	0.4132673044482562	0.5224061149144235	0.6760549722421951
Dorsal Midbrain Neuron NT-VGLUT	Velasco, 2019	DNAJC18	-0.2681624362002263	5.670031910266328	0.4109000464776295	0.5235963413465499	0.6768335140915522
Dorsal Midbrain Neuron NT-VGLUT	Velasco, 2019	TACC1	-0.3219915403346528	5.067390470590828	0.4105418811347653	0.5237768444276671	0.6768335140915522
Dorsal Midbrain Neuron NT-VGLUT	Velasco, 2019	NRXN2	0.2795057304901571	6.353995752697383	0.411054343306188	0.5235186153107679	0.6768335140915522
Dorsal Midbrain Neuron NT-VGLUT	Velasco, 2019	RPP38	0.3868995180888109	4.826760203586751	0.4105817754796173	0.5237567335336155	0.6768335140915522
Dorsal Midbrain Neuron NT-VGLUT	Velasco, 2019	DTX3	0.2455538778321998	6.215353890000118	0.411237735501985	0.5234262595038737	0.6768335140915522
Dorsal Midbrain Neuron NT-VGLUT	Velasco, 2019	AGAP3	0.3431335843718291	5.705533603405813	0.4112517985857598	0.5234191785761229	0.6768335140915522
Dorsal Midbrain Neuron NT-VGLUT	Velasco, 2019	TMEM263	-0.3937446561982899	5.381094109702373	0.4115689917765465	0.5234893358609893	0.6768335140915522
Dorsal Midbrain Neuron NT-VGLUT	Velasco, 2019	PGD	0.2118284036821983	6.91170602270356	0.4117825027060057	0.5231520879342898	0.6768335140915522
Dorsal Midbrain Neuron NT-VGLUT	Velasco, 2019	MAP6	0.2720394892889352	7.898477856981083	0.4094005543000596	0.5243527776459829	0.6773443017823841
Dorsal Midbrain Neuron NT-VGLUT	Velasco, 2019	NOB1	0.3037149568563438	5.227544282619842	0.4093772448613141	0.524364551805965	0.6773443017823841
Dorsal Midbrain Neuron NT-VGLUT	Velasco, 2019	NUDT5	0.2671484251046397	6.085457299892696	0.4091176800676172	0.5244956962548251	0.6773565599515811
Dorsal Midbrain Neuron NT-VGLUT	Velasco, 2019	RAB8A	0.2066242053327939	5.899419655540868	0.408977646464287	0.5245664722806846	0.6773565599515811
Dorsal Midbrain Neuron NT-VGLUT	Velasco, 2019	UCK1	0.2923659694194213	4.822847036800385	0.4085919632040823	0.5247614934941014	0.6774841214374607
Dorsal Midbrain Neuron NT-VGLUT	Velasco, 2019	PRPF4B	-0.3127350486657376	6.734025538252026	0.4081415430559893	0.5249894135804671	0.6776541018713768
Dorsal Midbrain Neuron NT-VGLUT	Velasco, 2019	EXOSC10	0.2893729773145635	5.086053923930978	0.4074356626200596	0.5253469581696304	0.6779913080685973
Dorsal Midbrain Neuron NT-VGLUT	Velasco, 2019	SEC61G	0.3660539885110574	9.58600887750065	0.4050093876137913	0.526579262971206	0.679357989765458
Dorsal Midbrain Neuron NT-VGLUT	Velasco, 2019	VMP1	-0.209148906268128	6.476229724417586	0.4049707249568078	0.5265989417826853	0.679357989765458
Dorsal Midbrain Neuron NT-VGLUT	Velasco, 2019	CEP170	0.3005920866846878	8.064354619466945	0.4033448823939403	0.5274276752688407	0.6803024613214801
Dorsal Midbrain Neuron NT-VGLUT	Velasco, 2019	SUB1	0.2390446889384385	9.109876008709413	0.4026852984927973	0.5277645521919414	0.6806122819987668
Dorsal Midbrain Neuron NT-VGLUT	Velasco, 2019	EXOSC4	0.2985553959053266	5.263594606573626	0.4022857647636918	0.5279687993929602	0.6807509794370769
Dorsal Midbrain Neuron NT-VGLUT	Velasco, 2019	CTTNBP2	-0.3156280545522377	5.705383050032562	0.4015231560427304	0.5283590516713839	0.6810803861749878
Dorsal Midbrain Neuron NT-VGLUT	Velasco, 2019	FASN	-0.3417059349662463	6.465383100393451	0.4014085087536894	0.5284177655238329	0.6810803861749878
Dorsal Midbrain Neuron NT-VGLUT	Velasco, 2019	MZT2B	0.2400936752383699	8.528108470835056	0.4007764379961675	0.5287416769942376	0.6813731294232899
Dorsal Midbrain Neuron NT-VGLUT	Velasco, 2019	GGH	0.3579869084061688	6.147219428703126	0.4000960418428398	0.5290907544174368	0.6816981901718073
Dorsal Midbrain Neuron NT-VGLUT	Velasco, 2019	TRAF7	0.3063347406714102	4.906785290461587	0.3985459780378793	0.5298875731523007	0.6825999112520031
Dorsal Midbrain Neuron NT-VGLUT	Velasco, 2019	DNTTIP1	0.2621226572112552	5.948762826883603	0.397681143410289	0.5303330907506165	0.6829205799937476
Dorsal Midbrain Neuron NT-VGLUT	Velasco, 2019	ZNF675	-0.3746643715527588	5.326286826730218	0.3975593092126279	0.5303959078975697	0.6829205799937476
Dorsal Midbrain Neuron NT-VGLUT	Velasco, 2019	LMO1	-0.3869347576618097	6.878034923970437	0.39749800984642	0.5304275186655982	0.6829205799937476
Dorsal Midbrain Neuron NT-VGLUT	Velasco, 2019	DHX30	0.246625820286249	6.319134907947095	0.3958640861618219	0.531271358955087	0.6837646795500903
Dorsal Midbrain Neuron NT-VGLUT	Velasco, 2019	APC2	0.3028163611499017	6.448978122015525	0.3957712341612579	0.5313193855367095	0.6837646795500903
Dorsal Midbrain Neuron NT-VGLUT	Velasco, 2019	GNAS	0.4834228076353488	10.22838021620025	0.3956646751456512	0.5313745116219524	0.6837646795500903
Dorsal Midbrain Neuron NT-VGLUT	Velasco, 2019	CRIP2	-0.2964503082885591	7.229890785584707	0.3951513783395451	0.5316402006106355	0.6839815446452621
Dorsal Midbrain Neuron NT-VGLUT	Velasco, 2019	RBM33	-0.3257662552971047	6.245842813430933	0.3936042472288562	0.5324424778732975	0.684513338975167
Dorsal Midbrain Neuron NT-VGLUT	Velasco, 2019	PABPN1	0.2149168059051812	7.016365472442882	0.3936243320269319	0.5324320486351277	0.684513338975167
Dorsal Midbrain Neuron NT-VGLUT	Velasco, 2019	DNAJB5	-0.291634693749208	5.548066930376026	0.3940117682227345	0.53223094111128	0.684513338975167
Dorsal Midbrain Neuron NT-VGLUT	Velasco, 2019	NSG1	0.2792071089061228	8.51558991430512	0.394152666630679	0.5322481881906231	0.684513338975167
Dorsal Midbrain Neuron NT-VGLUT	Velasco, 2019	TXNDC17	0.2416990462428058	7.172370006095985	0.3913421149323482	0.5336194984639904	0.6857631527210029
Dorsal Midbrain Neuron NT-VGLUT	Velasco, 2019	COMMD8	0.2984836022668891	4.722788579646424	0.3913304917826008	0.5336255584024707	0.6857631527210029
Dorsal Midbrain Neuron NT-VGLUT	Velasco, 2019	DENND6B	-0.2694245625819127	5.160561836725036	0.3910075897220927	0.5337939594061374	0.6857631527210029
Dorsal Midbrain Neuron NT-VGLUT	Velasco, 2019	CCDC92	-0.4014050295285031	5.626566543862634	0.3908289303094526	0.5338871761517747	0.6857631527210029
Dorsal Midbrain Neuron NT-VGLUT	Velasco, 2019	RWDD4	0.3011384455572049	5.619269604990504	0.4883998622539032	0.5339016818272467	0.6857631527210029
Dorsal Midbrain Neuron NT-VGLUT	Velasco, 2019	POLR2B	0.2308433693887462	6.644565869267582	0.390196002656762	0.5342176495847604	0.6860438258074996
Dorsal Midbrain Neuron NT-VGLUT	Velasco, 2019	TIMM13	0.2277985239386487	7.616438831628581	0.389804006303674	0.5344225117995571	0.6861817404831082
Dorsal Midbrain Neuron NT-VGLUT	Velasco, 2019	CRELD1	0.2732264232039832	5.646316189269326	0.3894720151038061	0.5345961268358168	0.6862794917804796
Dorsal Midbrain Neuron NT-VGLUT	Velasco, 2019	GPR85	-0.3427962088817882	5.450501403708341	0.3891770434478154	0.5347504689629692	0.6863524706470926
Dorsal Midbrain Neuron NT-VGLUT	Velasco, 2019	LIN28B	-0.5047699161279562	6.213140241309228	0.3889307449875373	0.534879405548252	0.6863928208275053
Dorsal Midbrain Neuron NT-VGLUT	Velasco, 2019	BFAR	-0.2258889577302641	5.831651671069353	0.3886716979450901	0.5350150773275844	0.6864417977740466
Dorsal Midbrain Neuron NT-VGLUT	Velasco, 2019	RPL37	0.9412982182135852	10.44593410332691	0.3883763153450785	0.5351698560977569	0.6865152672974141
Dorsal Midbrain Neuron NT-VGLUT	Velasco, 2019	PCLO	-0.3513723724726634	7.55574411904746	0.3880684081619176	0.5353312849012468	0.6865972391518997
Dorsal Midbrain Neuron NT-VGLUT	Velasco, 2019	TMEM161B-AS1	-0.3529183776287098	7.048739541237592	0.3871369134313311	0.5358201897349961	0.687099113977117
Dorsal Midbrain Neuron NT-VGLUT	Velasco, 2019	SGSM2	0.2980591484012957	5.009482929194016	0.3863891932775989	0.5362132306498208	0.687477899066607
Dorsal Midbrain Neuron NT-VGLUT	Velasco, 2019	DNMT3A	-0.2657419730263978	5.915601665187259	0.3926764105998946	0.5368029020029349	0.688098225611794
Dorsal Midbrain Neuron NT-VGLUT	Velasco, 2019	OAT	-0.2771198849491596	6.134080840010242	0.3850992240442425	0.5368925501826114	0.688098225611794
Dorsal Midbrain Neuron NT-VGLUT	Velasco, 2019	PSAP	0.2215526064599926	8.37854738910379	0.3834728145522727	0.537751299846462	0.6890052366451652
Dorsal Midbrain Neuron NT-VGLUT	Velasco, 2019	TCOF1	-0.2841036562894907	4.991288744716724	0.3833883037679383	0.537795990818918	0.6890052366451652
Dorsal Midbrain Neuron NT-VGLUT	Velasco, 2019	PLEKHA3	0.27583110262453	5.785772381866497	0.3805165214222504	0.5393187201256895	0.6906312264420036
Dorsal Midbrain Neuron NT-VGLUT	Velasco, 2019	CYP2R1	0.3463372964067528	4.753865723085021	0.3804634322953734	0.5393469448121382	0.6906312264420036
Dorsal Midbrain Neuron NT-VGLUT	Velasco, 2019	NUDCD1	-0.2437627503718208	4.904620861807464	0.3804399243715324	0.5393594436048488	0.6906312264420036
Dorsal Midbrain Neuron NT-VGLUT	Velasco, 2019	UBE2E3	-0.2055859037921474	8.841175927042386	0.3799738406764854	0.5396073633489096	0.690823029273745
Dorsal Midbrain Neuron NT-VGLUT	Velasco, 2019	MEGF8	0.3426573367968501	4.676041978442127	0.3787304404218731	0.540269784621471	0.6914196116588176
Dorsal Midbrain Neuron NT-VGLUT	Velasco, 2019	YWHAH	0.3069260122290033	9.037219561908476	0.3788921642856595	0.5401835412912063	0.6914196116588176
Dorsal Midbrain Neuron NT-VGLUT	Velasco, 2019	NREP	0.2587257826220047	9.462541379027195	0.3778206075869068	0.5407554507586754	0.6916639486448174
Dorsal Midbrain Neuron NT-VGLUT	Velasco, 2019	RAB4A	-0.2347581797173608	6.85391293824447	0.378175676517166	0.5405658199692023	0.6916639486448174
Dorsal Midbrain Neuron NT-VGLUT	Velasco, 2019	WHAMM	0.3872214639751099	4.308313156118952	0.3778213741015819	0.5407550412555344	0.6916639486448174
Dorsal Midbrain Neuron NT-VGLUT	Velasco, 2019	DAP3	0.2324965531096423	6.07689187907203	0.3773488759205116	0.5410075777823894	0.6918607352566797
Dorsal Midbrain Neuron NT-VGLUT	Velasco, 2019	UBE2Z	0.2729167700463079	5.491158423298057	0.3765227779620229	0.5414496280245722	0.6923002871945129
Dorsal Midbrain Neuron NT-VGLUT	Velasco, 2019	RGS10	0.7007100128446251	5.324243287785294	0.3758257949480197	0.5418231087850459	0.6926520221257896
Dorsal Midbrain Neuron NT-VGLUT	Velasco, 2019	MAPK1IP1L	-0.237577516591628	6.613421943202473	0.375012434088735	0.5422595553959431	0.6930841085670733
Dorsal Midbrain Neuron NT-VGLUT	Velasco, 2019	STRBP	-0.4255764254899854	6.97741932835872	1.643004552833278	0.5425167602662712	0.6932282444771211
Dorsal Midbrain Neuron NT-VGLUT	Velasco, 2019	C10orf88	-0.3061169544134545	4.64245202479441	0.3742823919148325	0.5426518493955238	0.6932282444771211
Dorsal Midbrain Neuron NT-VGLUT	Velasco, 2019	CTSL	0.291214898745745	5.766575702872077	0.3742528498938453	0.5426677351297463	0.6932282444771211
Dorsal Midbrain Neuron NT-VGLUT	Velasco, 2019	ST13	0.1929742125630611	8.483441495644028	0.3731831754457441	0.5432435175110754	0.6938378743247408
Dorsal Midbrain Neuron NT-VGLUT	Velasco, 2019	APP	-0.2136581109881651	8.771652553215864	0.3714929972214843	0.5441556229786246	0.6948767614310751
Dorsal Midbrain Neuron NT-VGLUT	Velasco, 2019	NCKAP5L	0.3260717744410871	4.961674275004641	0.3688371150386368	0.5455946501385285	0.6965880190379471
Dorsal Midbrain Neuron NT-VGLUT	Velasco, 2019	LYRM4	0.2285223275407367	6.568007919961884	0.3681721665833954	0.5459560494470945	0.6967966983516217
Dorsal Midbrain Neuron NT-VGLUT	Velasco, 2019	CYP51A1	-0.46631591359091	5.745523071820851	0.3685024731523898	0.5458633410182153	0.6967966983516217
Dorsal Midbrain Neuron NT-VGLUT	Velasco, 2019	LYPLA1	-0.2119125697480078	6.665319956531864	0.3676597209482398	0.546234869024002	0.6970261877703414
Dorsal Midbrain Neuron NT-VGLUT	Velasco, 2019	COA6	0.2759039221627713	5.747653263039048	0.3671246103809236	0.5465263049646988	0.6972716902775424
Dorsal Midbrain Neuron NT-VGLUT	Velasco, 2019	NUDT4	-0.2777720127641418	5.819441174673097	0.3668824506930798	0.546658287470956	0.6973137060691303
Dorsal Midbrain Neuron NT-VGLUT	Velasco, 2019	ETFDH	0.3701971200418348	4.901570143192556	0.3663045030953166	0.5469735233314583	0.6975894210604106
Dorsal Midbrain Neuron NT-VGLUT	Velasco, 2019	GNB4	-0.2752510323218343	5.028214916698873	0.364562886387841	0.5479255349836704	0.698677008926832
Dorsal Midbrain Neuron NT-VGLUT	Velasco, 2019	DIXDC1	0.238960481259877	5.917510224939881	0.3639021785739223	0.5482875085729527	0.6989252819335341
Dorsal Midbrain Neuron NT-VGLUT	Velasco, 2019	RBBP4	0.2123619456897695	7.545181693890627	0.3638451061801284	0.5483187971759813	0.6989252819335341
Dorsal Midbrain Neuron NT-VGLUT	Velasco, 2019	BCL11A	-0.4370584725946719	6.787105901472951	0.3628501702546513	0.5488647871968343	0.6994945875933587
Dorsal Midbrain Neuron NT-VGLUT	Velasco, 2019	JMY	-0.3289623144200869	5.352831376192213	0.3621865920515115	0.5492295071136639	0.6998327113267319
Dorsal Midbrain Neuron NT-VGLUT	Velasco, 2019	IMP3	-0.2321121568070617	6.218153839297851	0.361949748812876	0.5493597928266785	0.6998720487694202
Dorsal Midbrain Neuron NT-VGLUT	Velasco, 2019	KLHL42	0.4523901185633034	6.113900209684462	1.120250468256141	0.5495511284478309	0.6999891341184602
Dorsal Midbrain Neuron NT-VGLUT	Velasco, 2019	GTF2H3	0.315517836867388	4.706327096236115	0.3609911311029039	0.5498877164716071	0.700291158458776
Dorsal Midbrain Neuron NT-VGLUT	Velasco, 2019	NCOA6	-0.2610616917786823	5.888224659637596	0.3590038390783742	0.5509851978641572	0.7015619086568398
Dorsal Midbrain Neuron NT-VGLUT	Velasco, 2019	GLO1	0.2175034289547456	7.032996430936979	0.3588137108098804	0.5510904129198217	0.7015689885995561
Dorsal Midbrain Neuron NT-VGLUT	Velasco, 2019	MPP3	0.2683733477765017	5.29512286072272	0.3548876339005257	0.5532715946624609	0.7040591646463951
Dorsal Midbrain Neuron NT-VGLUT	Velasco, 2019	KIDINS220	0.2481636627968646	8.116100240602787	0.3548129708700186	0.5533132332086821	0.7040591646463951
Dorsal Midbrain Neuron NT-VGLUT	Velasco, 2019	FSTL5	0.5995106981260788	5.584077131549116	0.3547533276026679	0.5533464997142761	0.7040591646463951
Dorsal Midbrain Neuron NT-VGLUT	Velasco, 2019	ZNF721	-0.26680504915508	5.966241543055115	0.3539294895580838	0.5538063908422883	0.7045169843747217
Dorsal Midbrain Neuron NT-VGLUT	Velasco, 2019	VPS51	0.2418018714861936	5.893772858824992	0.3536218622832626	0.5539783039075172	0.7046083576348547
Dorsal Midbrain Neuron NT-VGLUT	Velasco, 2019	CIAPIN1	0.2152000424547273	6.585553965788857	0.3532171679043963	0.5542046161226248	0.7047688759940894
Dorsal Midbrain Neuron NT-VGLUT	Velasco, 2019	CLIC1	0.3757732258008102	7.307828517160857	0.3528470172972967	0.5544117648897913	0.7049049710717231
Dorsal Midbrain Neuron NT-VGLUT	Velasco, 2019	UBE2D2	0.1919759605272873	8.222354447924406	0.3525694683571834	0.5545671873243603	0.7049752616040983
Dorsal Midbrain Neuron NT-VGLUT	Velasco, 2019	CLCN6	0.4259429877771699	4.751512550996828	0.3516681735993118	0.555072468863932	0.7053953049562992
Dorsal Midbrain Neuron NT-VGLUT	Velasco, 2019	PRH1	0.5029751681910576	5.277787513764523	0.3521836616974435	0.5550980098661786	0.7053953049562992
Dorsal Midbrain Neuron NT-VGLUT	Velasco, 2019	GART	0.3092522198171845	5.338248179787765	0.6499646112203274	0.5553058990448373	0.7055321294487736
Dorsal Midbrain Neuron NT-VGLUT	Velasco, 2019	SCD5	0.2745453736492266	7.298809519655968	0.3506719898073329	0.555631968559827	0.7056916937869714
Dorsal Midbrain Neuron NT-VGLUT	Velasco, 2019	PRKCZ	0.2309926463887909	5.5542963487876	0.3508331993902868	0.5555413533921152	0.7056916937869714
Dorsal Midbrain Neuron NT-VGLUT	Velasco, 2019	SBDS	0.2108078939440615	7.123842310380293	0.3502446107656995	0.5558723329072561	0.7058696290885792
Dorsal Midbrain Neuron NT-VGLUT	Velasco, 2019	PCDH17	-0.3118866053289355	6.052118740964215	0.3496995968448284	0.5561791449830193	0.7061274337972915
Dorsal Midbrain Neuron NT-VGLUT	Velasco, 2019	PALM	-0.2633567733381394	6.711276657027474	0.349436386023753	0.5563274336649847	0.7061274337972915
Dorsal Midbrain Neuron NT-VGLUT	Velasco, 2019	UBA5	0.2859592154104887	5.613138870294687	0.3493497479065505	0.5563762606922693	0.7061274337972915
Dorsal Midbrain Neuron NT-VGLUT	Velasco, 2019	SRSF2	0.238608703139104	7.718303082376496	0.3475417412189695	0.557397080148174	0.707295501846277
Dorsal Midbrain Neuron NT-VGLUT	Velasco, 2019	HYAL2	0.2975684088170583	5.713342107574875	0.3471945413325938	0.557593523248128	0.7074172650327666
Dorsal Midbrain Neuron NT-VGLUT	Velasco, 2019	ACTG1	0.2725772769707592	12.31854792560026	0.3469082386157865	0.5577556109942914	0.7074954056576236
Dorsal Midbrain Neuron NT-VGLUT	Velasco, 2019	COX7A2	0.2317552685902364	10.16723704086862	0.3465227121589686	0.5579740161109694	0.7076449420683165
Dorsal Midbrain Neuron NT-VGLUT	Velasco, 2019	ELAVL3	-0.2254439136585382	8.797462719780592	0.3461424683277284	0.5581895892482476	0.7077908336289018
Dorsal Midbrain Neuron NT-VGLUT	Velasco, 2019	LRRC26	-0.4762159725184683	4.348213668406966	0.3456389390873394	0.5584753030723668	0.7080255958273838
Dorsal Midbrain Neuron NT-VGLUT	Velasco, 2019	SCRN1	0.2669367689009918	6.181535929107541	0.3446431330056073	0.5590411733478575	0.708615387174814
Dorsal Midbrain Neuron NT-VGLUT	Velasco, 2019	FAM168B	0.2681600559121254	5.752915748385192	0.3442645667377938	0.5592565840514445	0.7087608193919297
Dorsal Midbrain Neuron NT-VGLUT	Velasco, 2019	UTP3	0.3316325268766197	4.72377277456702	0.4437666029288302	0.5594869618600464	0.7089251640559264
Dorsal Midbrain Neuron NT-VGLUT	Velasco, 2019	SH3GL3	0.3379683866358299	5.623591268642897	0.3432141970895791	0.559855099176812	0.7092639730438648
Dorsal Midbrain Neuron NT-VGLUT	Velasco, 2019	KDM5A	0.25860925684455	6.433698625130723	0.3424411425811837	0.5602963845554466	0.7096953125711306
Dorsal Midbrain Neuron NT-VGLUT	Velasco, 2019	ECH1	0.2265636604007501	7.376595206936976	0.3413460270309225	0.5609226618035219	0.7103607733579411
Dorsal Midbrain Neuron NT-VGLUT	Velasco, 2019	SMARCB1	0.2169648820259201	7.883951707410688	0.3408222058733624	0.5612227035799495	0.7106129196407993
Dorsal Midbrain Neuron NT-VGLUT	Velasco, 2019	YTHDC1	0.2394691535422665	7.310010514585578	0.3401004628603042	0.56163662191407	0.7109619214156567
Dorsal Midbrain Neuron NT-VGLUT	Velasco, 2019	CPLX2	-0.325468992645494	4.915487233200626	0.339989496083347	0.5617003134820856	0.7109619214156567
Dorsal Midbrain Neuron NT-VGLUT	Velasco, 2019	RBM5	0.2051472689734289	6.69239889325479	0.3387337365058398	0.5624220560200989	0.711692184260692
Dorsal Midbrain Neuron NT-VGLUT	Velasco, 2019	RUFY2	0.3062949192326694	6.642501667499231	0.7072473224352762	0.5625708492847545	0.711692184260692
Dorsal Midbrain Neuron NT-VGLUT	Velasco, 2019	THAP4	-0.3376304791764198	4.778060300018668	0.3383201613962437	0.5626601495885593	0.711692184260692
Dorsal Midbrain Neuron NT-VGLUT	Velasco, 2019	JMJD6	-0.2847202572475366	5.419791088419217	0.3382828604717642	0.5626816331811096	0.711692184260692
Dorsal Midbrain Neuron NT-VGLUT	Velasco, 2019	C16orf72	-0.2675937019192982	5.673176679013025	0.3359209986492938	0.56404520154858	0.7132887046707388
Dorsal Midbrain Neuron NT-VGLUT	Velasco, 2019	ENTPD4	-0.3031379044533848	5.277952467836324	0.3354910942299884	0.5642940875792398	0.713354115141795
Dorsal Midbrain Neuron NT-VGLUT	Velasco, 2019	PRPSAP2	-0.2358879976662936	6.840968856834174	0.3354816053563749	0.5642995834125932	0.713354115141795
Dorsal Midbrain Neuron NT-VGLUT	Velasco, 2019	CFL1	0.2447747009691659	10.43348574382106	0.3346818232636315	0.5647631812718579	0.713811992128165
Dorsal Midbrain Neuron NT-VGLUT	Velasco, 2019	SIN3B	-0.2759093656599202	4.953859834869563	0.3338198289135867	0.5652636712953882	0.7143163248823431
Dorsal Midbrain Neuron NT-VGLUT	Velasco, 2019	CNOT6L	-0.3786592736613885	5.660952792834191	0.3331677762328809	0.5656428395223794	0.7145725389438977
Dorsal Midbrain Neuron NT-VGLUT	Velasco, 2019	FOXRED1	0.3113260107765489	5.145961983188407	0.3329603004961581	0.5657635905191003	0.7145725389438977
Dorsal Midbrain Neuron NT-VGLUT	Velasco, 2019	MTA1	0.2589010495868699	5.939004619827947	0.3329476961910835	0.565770927851319	0.7145725389438977
Dorsal Midbrain Neuron NT-VGLUT	Velasco, 2019	LRRN1	-0.2329775183937809	6.669588443723771	0.3325064425253147	0.5660279114613948	0.7147688783297254
Dorsal Midbrain Neuron NT-VGLUT	Velasco, 2019	CHCHD5	0.2718799996742789	6.349969418158555	0.3317996255499359	0.5664400326097312	0.715151583099764
Dorsal Midbrain Neuron NT-VGLUT	Velasco, 2019	UPF3A	0.2221030126138658	7.077864596163466	0.331638357383965	0.5665341447368443	0.715151583099764
Dorsal Midbrain Neuron NT-VGLUT	Velasco, 2019	NSF	-0.2743167639614649	5.614120198875189	0.3312604983873476	0.566754773610389	0.7153018297269879
Dorsal Midbrain Neuron NT-VGLUT	Velasco, 2019	TATDN3	0.3078131684244366	5.396369955414732	0.3308858654117081	0.5669736846641824	0.7154498548191153
Dorsal Midbrain Neuron NT-VGLUT	Velasco, 2019	N4BP1	-0.3094041749796224	5.40266586861786	0.3293428493344134	0.5678770688130539	0.7164613914774013
Dorsal Midbrain Neuron NT-VGLUT	Velasco, 2019	BMI1	0.3143525480947506	4.71962392757015	0.3286875277844166	0.5682615909417239	0.7167958297961126
Dorsal Midbrain Neuron NT-VGLUT	Velasco, 2019	GRK4	0.2898797648814208	5.038597555146556	0.3285441571941396	0.5683457843639064	0.7167958297961126
Dorsal Midbrain Neuron NT-VGLUT	Velasco, 2019	MRPL33	-0.2387383878107233	7.443134211866048	0.3268814855083148	0.5693239682661666	0.7179009021303623
Dorsal Midbrain Neuron NT-VGLUT	Velasco, 2019	TMEM70	0.2775370262686058	5.993333688478795	0.3266756544557686	0.569445292960733	0.7179252977155373
Dorsal Midbrain Neuron NT-VGLUT	Velasco, 2019	SLC35A1	0.2630453840565238	5.158621159589765	0.3259000315604357	0.5699029318627139	0.7182265517379649
Dorsal Midbrain Neuron NT-VGLUT	Velasco, 2019	UQCRQ	0.2937970622627658	9.046700663635878	0.325811828772594	0.5699550197624985	0.7182265517379649
Dorsal Midbrain Neuron NT-VGLUT	Velasco, 2019	FAAP20	0.2773498926577104	6.349540859697692	0.3260671513964102	0.5700049043457854	0.7182265517379649
Dorsal Midbrain Neuron NT-VGLUT	Velasco, 2019	PCP4	0.6445230825135162	6.34343500236408	0.3255793988937886	0.5700923254420096	0.7182265517379649
Dorsal Midbrain Neuron NT-VGLUT	Velasco, 2019	IPO5	-0.2439133408439304	5.833557507476792	0.3245456990405917	0.5707037634500812	0.7188682223454235
Dorsal Midbrain Neuron NT-VGLUT	Velasco, 2019	SHKBP1	0.3161332818964754	4.988968283709242	0.3236978809384231	0.5712062173210005	0.7193724096493459
Dorsal Midbrain Neuron NT-VGLUT	Velasco, 2019	TDRD3	-0.2879577831766238	5.294821173333103	0.3232439333285462	0.571475605387501	0.719474442675224
Dorsal Midbrain Neuron NT-VGLUT	Velasco, 2019	KIAA0319L	-0.2611442749054405	5.828776779793974	0.3231572295499376	0.571527086914611	0.719474442675224
Dorsal Midbrain Neuron NT-VGLUT	Velasco, 2019	HSD17B4	-0.2763942065559333	5.890848434332352	0.5373824870143045	0.5715938292446773	0.719474442675224
Dorsal Midbrain Neuron NT-VGLUT	Velasco, 2019	ST6GAL2	-0.351347433492572	5.772476804386848	0.3228125522467782	0.5717318342928428	0.7195195054382577
Dorsal Midbrain Neuron NT-VGLUT	Velasco, 2019	TMEM158	0.5700302398370907	4.856128837209784	0.3220092682738102	0.5722898751997818	0.719809517706794
Dorsal Midbrain Neuron NT-VGLUT	Velasco, 2019	LACTB	0.3162329813286168	4.75226754822394	0.321737692291512	0.5723712613810559	0.719809517706794
Dorsal Midbrain Neuron NT-VGLUT	Velasco, 2019	TMEM161B	-0.3127100921404794	5.033784392314808	0.3219923256570218	0.572219653877521	0.719809517706794
Dorsal Midbrain Neuron NT-VGLUT	Velasco, 2019	PHYH	-0.3482174552038125	4.66024469020992	0.4277720277920471	0.5722758845078404	0.719809517706794
Dorsal Midbrain Neuron NT-VGLUT	Velasco, 2019	BAZ1B	0.2531505039139467	6.56458004631456	0.3214006645568354	0.5725720483694766	0.7199334203466896
Dorsal Midbrain Neuron NT-VGLUT	Velasco, 2019	SNAPC1	0.3284880719208628	4.785789018741424	0.3203715834960137	0.5731859957543282	0.7205159718622378
Dorsal Midbrain Neuron NT-VGLUT	Velasco, 2019	CD164	-0.3351383960786674	5.324311413729408	0.320147697530568	0.5733197384222031	0.7205159718622378
Dorsal Midbrain Neuron NT-VGLUT	Velasco, 2019	NSMCE1	-0.2782416934992207	5.691782393595324	0.3201097773246435	0.5733423969278773	0.7205159718622378
Dorsal Midbrain Neuron NT-VGLUT	Velasco, 2019	ZBTB8OS	0.201608347113051	6.096139466667866	0.3188522886976142	0.574094793309883	0.7213327404785965
Dorsal Midbrain Neuron NT-VGLUT	Velasco, 2019	SEC61A1	0.2253514503634721	5.962847075438858	0.3166828180215718	0.5753974811968783	0.7226942093990144
Dorsal Midbrain Neuron NT-VGLUT	Velasco, 2019	BDP1	0.2338198583201739	6.83719598669873	0.3163988449944212	0.575568432243718	0.7226942093990144
Dorsal Midbrain Neuron NT-VGLUT	Velasco, 2019	URI1	-0.33801259035285	6.48057645143199	0.31636778796074	0.575587134639801	0.7226942093990144
Dorsal Midbrain Neuron NT-VGLUT	Velasco, 2019	GNA13	-0.2765185507541116	4.805681069435201	0.3163647206381222	0.5755889818324252	0.7226942093990144
Dorsal Midbrain Neuron NT-VGLUT	Velasco, 2019	APEX1	0.1790991975483382	7.799156248238576	0.3160453958585532	0.5757813491898032	0.7228068292254305
Dorsal Midbrain Neuron NT-VGLUT	Velasco, 2019	HECTD2	-0.309792984981453	5.327835927584601	0.3153800287021687	0.5761825912890971	0.7231815729497671
Dorsal Midbrain Neuron NT-VGLUT	Velasco, 2019	NAP1L1	0.2709760435140538	9.260405616553518	0.3150519063559503	0.5763806672301465	0.7232652337588596
Dorsal Midbrain Neuron NT-VGLUT	Velasco, 2019	GTF2H1	0.2702844105837289	4.987430824885498	0.3149292926926633	0.5764547196904775	0.7232652337588596
Dorsal Midbrain Neuron NT-VGLUT	Velasco, 2019	EPM2AIP1	0.2328657098570586	6.580001489451034	0.4308748731673849	0.5768600956833358	0.723515958241704
Dorsal Midbrain Neuron NT-VGLUT	Velasco, 2019	ACHE	0.3084524354416642	5.057928381451362	0.3142640130816711	0.5768568465043253	0.723515958241704
Dorsal Midbrain Neuron NT-VGLUT	Velasco, 2019	KPNA6	0.2778350647938868	5.917445148834662	0.3136571933584668	0.5772241266256074	0.7238286742120342
Dorsal Midbrain Neuron NT-VGLUT	Velasco, 2019	LINC00342	-0.3776393398293234	5.336228023158143	0.3135070765233705	0.5773150576279222	0.7238286742120342
Dorsal Midbrain Neuron NT-VGLUT	Velasco, 2019	HRAS	0.2909405174184891	6.520498038691923	0.3119176445470933	0.5782795944120995	0.7249088932801248
Dorsal Midbrain Neuron NT-VGLUT	Velasco, 2019	MAN1B1	0.2326960234349454	4.914543299422167	0.3112962061776847	0.5786575892742131	0.7252535923963788
Dorsal Midbrain Neuron NT-VGLUT	Velasco, 2019	DCK	-0.3033231824941305	5.947826865740601	0.3104844946883552	0.5791520668736402	0.7257441350641557
Dorsal Midbrain Neuron NT-VGLUT	Velasco, 2019	KIAA2026	-0.2412081414812138	6.499272173834937	0.3098740213190606	0.5795245141188412	0.7259987209089969
Dorsal Midbrain Neuron NT-VGLUT	Velasco, 2019	WAPL	-0.2309984322076726	5.786827366672369	0.3100916022611593	0.5795865822211529	0.7259987209089969
Dorsal Midbrain Neuron NT-VGLUT	Velasco, 2019	ZNF281	-0.191869603079003	6.158414587883122	0.309644606398503	0.5796646037257772	0.7259987209089969
Dorsal Midbrain Neuron NT-VGLUT	Velasco, 2019	SLC25A26	0.2446076427075138	5.430636968461838	0.3083293923736852	0.5804690414210845	0.7268769213099315
Dorsal Midbrain Neuron NT-VGLUT	Velasco, 2019	AIMP1	0.2584964033393715	6.495162949756687	0.3079428673029842	0.580705883429597	0.727044179147139
Dorsal Midbrain Neuron NT-VGLUT	Velasco, 2019	ACAT2	0.2409568228409569	8.02223813575778	0.3075930656489089	0.5809203913113538	0.7271834201337004
Dorsal Midbrain Neuron NT-VGLUT	Velasco, 2019	LHX5	-0.5548293618809252	4.578058700956015	0.3073806248504595	0.5810507438180155	0.7272172864851251
Dorsal Midbrain Neuron NT-VGLUT	Velasco, 2019	SUPT5H	0.2375093425009843	5.985762655558386	0.3071556901493908	0.581188826867065	0.7272608142808634
Dorsal Midbrain Neuron NT-VGLUT	Velasco, 2019	STX12	-0.2038931017643672	6.815074173626718	0.3064160405827067	0.5816433509140888	0.7277002293291603
Dorsal Midbrain Neuron NT-VGLUT	Velasco, 2019	ACVR1B	-0.2339411309408629	5.588765460464	0.3046164295838188	0.582752242053089	0.728958028438832
Dorsal Midbrain Neuron NT-VGLUT	Velasco, 2019	METAP2	0.2408259455288516	7.65190250881049	0.3014448217676495	0.5847170040678421	0.731285789418655
Dorsal Midbrain Neuron NT-VGLUT	Velasco, 2019	TPM1	0.247817687540483	6.614926179744656	0.300849450321894	0.5850873295796235	0.7316189698473445
Dorsal Midbrain Neuron NT-VGLUT	Velasco, 2019	CDK5RAP2	0.285615387386546	5.291313173323589	0.2992974720820666	0.5860549224703909	0.7326987487465019
Dorsal Midbrain Neuron NT-VGLUT	Velasco, 2019	POLR2I	0.2229534174927668	7.899776451134842	0.298079814157207	0.586816370560879	0.7335204632010988
Dorsal Midbrain Neuron NT-VGLUT	Velasco, 2019	VEGFA	0.491223681907683	6.059801920769871	0.2978420763619686	0.5869652731455871	0.7335763399511688
Dorsal Midbrain Neuron NT-VGLUT	Velasco, 2019	MARCKS	0.2935563439507919	10.36621709498263	0.2963167479593363	0.5879224771630607	0.73463645771036
Dorsal Midbrain Neuron NT-VGLUT	Velasco, 2019	PDCD11	-0.27420227751178	4.976661688820773	0.2960030455887893	0.5881197345819327	0.73463645771036
Dorsal Midbrain Neuron NT-VGLUT	Velasco, 2019	TXN	-0.1922833948859476	9.260358415627257	0.2959921737960804	0.5881265732465326	0.73463645771036
Dorsal Midbrain Neuron NT-VGLUT	Velasco, 2019	DDR1	0.2676841721357687	6.677056598775167	0.295620485128509	0.5883604741010589	0.7347982504295644
Dorsal Midbrain Neuron NT-VGLUT	Velasco, 2019	NPM1	0.2231373095396945	9.563973891285633	0.293193893170701	0.5898922199998606	0.7365805655904609
Dorsal Midbrain Neuron NT-VGLUT	Velasco, 2019	TM9SF3	-0.2485579255579878	6.487580964456011	0.2929716674903705	0.5900329065613519	0.7366255829388042
Dorsal Midbrain Neuron NT-VGLUT	Velasco, 2019	GAK	-0.2732951901088939	4.895312506411893	0.2923389253865136	0.5904338617951679	0.7369954586946776
Dorsal Midbrain Neuron NT-VGLUT	Velasco, 2019	ZNF787	0.4769547943141935	4.680326697121501	0.2899216495570973	0.5919708318369716	0.7387829562368872
Dorsal Midbrain Neuron NT-VGLUT	Velasco, 2019	EZR	-0.2637108052881422	5.399906390147414	0.289543085594179	0.5922122829073968	0.7389532916816861
Dorsal Midbrain Neuron NT-VGLUT	Velasco, 2019	HERC3	-0.38511955215389	4.536623353449139	0.2892801940014783	0.5923800772852243	0.7390162599526197
Dorsal Midbrain Neuron NT-VGLUT	Velasco, 2019	LHX1	0.5220458069428691	6.505829236872411	0.2890254948014533	0.5925427367400922	0.7390162599526197
Dorsal Midbrain Neuron NT-VGLUT	Velasco, 2019	MYCBP2	-0.2375239945622888	7.731705519963664	0.2889267058068003	0.5926058516292215	0.7390162599526197
Dorsal Midbrain Neuron NT-VGLUT	Velasco, 2019	POM121	-0.2577992668951987	5.032328480328572	0.2888065401301697	0.5926826425699561	0.7390162599526197
Dorsal Midbrain Neuron NT-VGLUT	Velasco, 2019	ZNF85	-0.3193561391400659	4.636387495949074	0.2881682162775994	0.5930909047577877	0.7393943632893263
Dorsal Midbrain Neuron NT-VGLUT	Velasco, 2019	SRSF4	-0.1582203447232721	7.455149172867587	0.2878511665666895	0.5932939019434686	0.7395164783431337
Dorsal Midbrain Neuron NT-VGLUT	Velasco, 2019	ECHDC1	-0.1820788783021787	6.335630749803069	0.2872833379129633	0.5936578261003778	0.7395772599091593
Dorsal Midbrain Neuron NT-VGLUT	Velasco, 2019	SNX2	-0.1911769249717145	6.692722469544232	0.2873791614313836	0.5935963798086927	0.7395772599091593
Dorsal Midbrain Neuron NT-VGLUT	Velasco, 2019	CREBZF	-0.323750780302758	5.746155986914887	0.2874027304361184	0.593581268342525	0.7395772599091593
Dorsal Midbrain Neuron NT-VGLUT	Velasco, 2019	DEK	0.3300181625837686	7.448682684681853	0.9168463921791719	0.5941409911952661	0.7400195440505035
Dorsal Midbrain Neuron NT-VGLUT	Velasco, 2019	SMU1	-0.2170259416342718	5.863272668592296	0.2864028093468543	0.5942230799030535	0.7400195440505035
Dorsal Midbrain Neuron NT-VGLUT	Velasco, 2019	PRKRIP1	0.2884212430595715	5.838032611702556	0.5173173018270311	0.5943628235559363	0.7400626596805432
Dorsal Midbrain Neuron NT-VGLUT	Velasco, 2019	RANBP6	0.2256302411578881	5.36817208717102	0.2852608833807288	0.5949578082233302	0.7406724968863386
Dorsal Midbrain Neuron NT-VGLUT	Velasco, 2019	P4HTM	-0.2674663042792467	5.605351706786761	0.2847358058866009	0.5952962850884804	0.7409251298983475
Dorsal Midbrain Neuron NT-VGLUT	Velasco, 2019	VPS37A	0.3391014536081148	5.710715708702585	0.7333530271264781	0.595371230090192	0.7409251298983475
Dorsal Midbrain Neuron NT-VGLUT	Velasco, 2019	KBTBD7	-0.2120375228290866	5.402076767981179	0.2839978253723307	0.5957726840119888	0.7412936895447864
Dorsal Midbrain Neuron NT-VGLUT	Velasco, 2019	FBXL12	-0.2286168937262458	4.826994493212482	0.2832541391024301	0.5962535727367029	0.7417609386934774
Dorsal Midbrain Neuron NT-VGLUT	Velasco, 2019	NTRK3	0.3279883675376971	5.807665439272948	0.282962451206114	0.5964424081344348	0.7418647620612051
Dorsal Midbrain Neuron NT-VGLUT	Velasco, 2019	ELMO1	-0.3137372838634783	5.796540426247551	0.2827464150596861	0.5965823481444171	0.7419077426137957
Dorsal Midbrain Neuron NT-VGLUT	Velasco, 2019	ZBTB44	-0.2370728193282	5.377141578005467	0.2820309182766236	0.5970463110840847	0.7419604642598333
Dorsal Midbrain Neuron NT-VGLUT	Velasco, 2019	GSKIP	0.222355467432458	5.810870637778722	0.2820481323877432	0.5970351397424944	0.7419604642598333
Dorsal Midbrain Neuron NT-VGLUT	Velasco, 2019	SQLE	-0.248772545058538	8.67935850698217	0.2822074099010592	0.5969317951129187	0.7419604642598333
Dorsal Midbrain Neuron NT-VGLUT	Velasco, 2019	RPS29	0.8437375954090245	10.60698226835884	0.2822907425886454	0.5968777409835813	0.7419604642598333
Dorsal Midbrain Neuron NT-VGLUT	Velasco, 2019	CHMP4B	-0.2131881752067719	6.11749325224307	0.2818234505479758	0.5971809846761056	0.7419812374657127
Dorsal Midbrain Neuron NT-VGLUT	Velasco, 2019	AKIRIN2	-0.204778675312953	7.115420736056579	0.2816804971119093	0.5972738171474707	0.7419812374657127
Dorsal Midbrain Neuron NT-VGLUT	Velasco, 2019	ZFHX4	0.3097809335478902	8.199949650343347	0.2812546175201983	0.5975505583835268	0.7421940598129902
Dorsal Midbrain Neuron NT-VGLUT	Velasco, 2019	STAM2	0.3044261118697612	4.843596881398194	0.2809849930059636	0.5977259024736375	0.7422808878840021
Dorsal Midbrain Neuron NT-VGLUT	Velasco, 2019	MRPL27	0.1722091986144688	6.813929688671262	0.2806208481833568	0.5979628871865004	0.7424442197165718
Dorsal Midbrain Neuron NT-VGLUT	Velasco, 2019	PPP2R2B	0.2807361626198506	6.819901041978059	0.2799866947560885	0.5983760644603944	0.7428262200319479
Dorsal Midbrain Neuron NT-VGLUT	Velasco, 2019	TOMM7	0.2334070734102413	8.951459292111103	0.279261089153477	0.598849563614904	0.743170512180826
Dorsal Midbrain Neuron NT-VGLUT	Velasco, 2019	DYNC1I2	-0.2807027146785608	8.752088846711175	0.2792381685482823	0.5988645334661684	0.743170512180826
Dorsal Midbrain Neuron NT-VGLUT	Velasco, 2019	HELLS	0.2776134621913026	5.047972419512669	0.2789190839804608	0.5990730150763532	0.7432982069329445
Dorsal Midbrain Neuron NT-VGLUT	Velasco, 2019	DDB1	0.1804442098841907	6.397620844033477	0.2787104068155019	0.5992094420272769	0.7433364708144544
Dorsal Midbrain Neuron NT-VGLUT	Velasco, 2019	NOL10	-0.2720833482225932	4.94711554692665	0.2785130149785862	0.5993385512174143	0.7433656449208239
Dorsal Midbrain Neuron NT-VGLUT	Velasco, 2019	CLPX	0.234329691613079	5.404791096062201	0.27806347199364	0.5996328052610731	0.7435996034944433
Dorsal Midbrain Neuron NT-VGLUT	Velasco, 2019	MGMT	0.3625801575153059	5.427325044086281	0.2778283978232004	0.5997867973652957	0.7436595726403104
Dorsal Midbrain Neuron NT-VGLUT	Velasco, 2019	ZBTB16	-0.2851622631560587	5.410154527469667	0.277484106251903	0.6000124861238239	0.743776059333954
Dorsal Midbrain Neuron NT-VGLUT	Velasco, 2019	HIPK1	-0.2791497386816914	5.274591841673604	0.2773627987695134	0.6000920478717129	0.743776059333954
Dorsal Midbrain Neuron NT-VGLUT	Velasco, 2019	LRFN4	0.386955203201153	4.776886529083972	0.2760674861095256	0.6009429942606576	0.7446996443575127
Dorsal Midbrain Neuron NT-VGLUT	Velasco, 2019	TMEM63B	-0.2114796611556005	5.440907370665601	0.275548323246492	0.6012847714212357	0.7449920434363778
Dorsal Midbrain Neuron NT-VGLUT	Velasco, 2019	NDUFB3	0.1848102384621504	7.654080126726368	0.2750172124722379	0.6016348403588883	0.7452946113191224
Dorsal Midbrain Neuron NT-VGLUT	Velasco, 2019	TRAF3	-0.2904101372191614	5.144525563093111	0.2739036611023981	0.6023702155421524	0.7460742993344042
Dorsal Midbrain Neuron NT-VGLUT	Velasco, 2019	FLYWCH2	0.221903181877339	6.279329373582457	0.27341575332757	0.6026930250691299	0.7463428138059234
Dorsal Midbrain Neuron NT-VGLUT	Velasco, 2019	RAB18	0.1720233274434484	7.388228312073863	0.2731378707161419	0.6028770420829999	0.7464393908308686
Dorsal Midbrain Neuron NT-VGLUT	Velasco, 2019	RAB7A	0.1959415099435951	7.557387287671685	0.2728384312394764	0.6030754680408139	0.7465537708822455
Dorsal Midbrain Neuron NT-VGLUT	Velasco, 2019	RBM15B	0.2509708771583564	5.727875257678466	0.2708242155899601	0.6044138257860185	0.7470283240051914
Dorsal Midbrain Neuron NT-VGLUT	Velasco, 2019	PSMB7	0.2173551203473448	8.186019413189426	0.2708987046620612	0.604364218343918	0.7470283240051914
Dorsal Midbrain Neuron NT-VGLUT	Velasco, 2019	KCNQ2	-0.2597227702503669	6.224111690426378	0.2709251669805092	0.6043465973409574	0.7470283240051914
Dorsal Midbrain Neuron NT-VGLUT	Velasco, 2019	NTPCR	0.2312985806554585	5.965480828080177	0.270947876331358	0.6043314762769026	0.7470283240051914
Dorsal Midbrain Neuron NT-VGLUT	Velasco, 2019	PRPF38B	-0.1790552868975397	6.744518106023517	0.2716087126050704	0.6038918102842237	0.7470283240051914
Dorsal Midbrain Neuron NT-VGLUT	Velasco, 2019	EEF1G	0.4139471754244674	7.130587148844239	0.2719946673101922	0.6040058163141644	0.7470283240051914
Dorsal Midbrain Neuron NT-VGLUT	Velasco, 2019	TMF1	0.2603564706343985	6.374026659984351	0.271521473343804	0.6039498130250193	0.7470283240051914
Dorsal Midbrain Neuron NT-VGLUT	Velasco, 2019	SRCIN1	-0.275399139920636	5.501347305539773	0.2717110448705823	0.6038237877900117	0.7470283240051914
Dorsal Midbrain Neuron NT-VGLUT	Velasco, 2019	GMPS	-0.2139784692396006	5.889067667940592	0.2711692799195948	0.6041840965597476	0.7470283240051914
Dorsal Midbrain Neuron NT-VGLUT	Velasco, 2019	HACD3	0.2157447623171038	7.785832965097397	0.2707950789605665	0.6046134081721906	0.7471438289507147
Dorsal Midbrain Neuron NT-VGLUT	Velasco, 2019	SRFBP1	0.2403819732768694	5.266435327673214	0.2702402263869018	0.6048030461041711	0.7471455442202707
Dorsal Midbrain Neuron NT-VGLUT	Velasco, 2019	DRG1	-0.225680722806471	6.063669538664128	0.3503531411902553	0.6048270534817219	0.7471455442202707
Dorsal Midbrain Neuron NT-VGLUT	Velasco, 2019	ACTR6	0.2086097334400433	6.50654048786739	0.2699751352197223	0.6049799022085932	0.747203247640087
Dorsal Midbrain Neuron NT-VGLUT	Velasco, 2019	TMA7	-0.266603204596823	9.294210995843677	0.2689707808268104	0.6056509633922109	0.7479008563903113
Dorsal Midbrain Neuron NT-VGLUT	Velasco, 2019	SEMA6B	0.3201160403750966	4.679609369126466	0.2672034538176594	0.606835684712069	0.7487071889893034
Dorsal Midbrain Neuron NT-VGLUT	Velasco, 2019	GLUL	-0.1982613969836133	7.371398149529481	0.2672396115801165	0.6068113966825561	0.7487071889893034
Dorsal Midbrain Neuron NT-VGLUT	Velasco, 2019	GPATCH2L	0.2162493614059055	6.512434279391303	0.2676364617405571	0.6065449600309427	0.7487071889893034
Dorsal Midbrain Neuron NT-VGLUT	Velasco, 2019	PAK2	0.1901244926256087	7.724294396896933	0.2677718821360951	0.6064540991211871	0.7487071889893034
Dorsal Midbrain Neuron NT-VGLUT	Velasco, 2019	REV1	-0.2053890583939438	5.773019687804694	0.2674013389047697	0.6067027861238757	0.7487071889893034
Dorsal Midbrain Neuron NT-VGLUT	Velasco, 2019	PRDM4	0.2903383472746572	4.701295297697135	0.2662774975384047	0.6074583837890253	0.7492035852447012
Dorsal Midbrain Neuron NT-VGLUT	Velasco, 2019	YRDC	0.3765294857915378	4.834975906949222	0.2661737878146208	0.6075282133800645	0.7492035852447012
Dorsal Midbrain Neuron NT-VGLUT	Velasco, 2019	DPP8	-0.2363252737351694	5.184538671974702	0.2660949475443715	0.6075813094787333	0.7492035852447012
Dorsal Midbrain Neuron NT-VGLUT	Velasco, 2019	TMEM14A	0.1867446327619278	7.447934428187652	0.2659193078075605	0.6076996324458481	0.7492035852447012
Dorsal Midbrain Neuron NT-VGLUT	Velasco, 2019	TRAPPC11	-0.2750003745664494	5.232066739815544	0.2658147039418285	0.6077701243370012	0.7492035852447012
Dorsal Midbrain Neuron NT-VGLUT	Velasco, 2019	SMARCC1	-0.1894171341881307	7.190097362163222	0.2654766230698897	0.6079980753213012	0.7493533701439007
Dorsal Midbrain Neuron NT-VGLUT	Velasco, 2019	CCDC181	-0.2582139419485129	5.23646294508526	0.2648829623378463	0.6083987967968545	0.7497160037545695
Dorsal Midbrain Neuron NT-VGLUT	Velasco, 2019	MRPS27	-0.2374331658571828	5.180972476716083	0.2639194719646958	0.6090503668624272	0.7500508020266957
Dorsal Midbrain Neuron NT-VGLUT	Velasco, 2019	ELP3	-0.2915418593680453	5.050027096308512	0.391775240517988	0.6090966527253722	0.7500508020266957
Dorsal Midbrain Neuron NT-VGLUT	Velasco, 2019	YWHAQ	0.2100623431996024	9.851355472395115	0.2643088324909778	0.6087868767294891	0.7500508020266957
Dorsal Midbrain Neuron NT-VGLUT	Velasco, 2019	NMU	0.3369585598311842	5.174213213192274	0.2640248323595055	0.6089790425277712	0.7500508020266957
Dorsal Midbrain Neuron NT-VGLUT	Velasco, 2019	CEP68	0.3797872402811651	5.447463564877355	0.8598789345151404	0.6096191100087738	0.750213757143815
Dorsal Midbrain Neuron NT-VGLUT	Velasco, 2019	SUGP2	0.1921202694475515	6.51582873621065	0.3608720134756126	0.6096552421334894	0.750213757143815
Dorsal Midbrain Neuron NT-VGLUT	Velasco, 2019	EMC2	0.2162992217068113	5.639452604624545	0.2634863802543631	0.6093437403784001	0.750213757143815
Dorsal Midbrain Neuron NT-VGLUT	Velasco, 2019	SEL1L	0.2668078347378771	5.550927836932363	0.2631338032622358	0.6095827992709739	0.750213757143815
Dorsal Midbrain Neuron NT-VGLUT	Velasco, 2019	ZFP14	0.2086569180145693	5.481077919558627	0.2616273297907459	0.6106065277903557	0.7509905582886276
Dorsal Midbrain Neuron NT-VGLUT	Velasco, 2019	TECPR1	-0.2929193613470493	4.713107547482863	0.3733431531878315	0.6104734793410732	0.7509905582886276
Dorsal Midbrain Neuron NT-VGLUT	Velasco, 2019	LRRC37B	0.3564445205032136	4.879493752866342	0.4893404451985596	0.6105265424669812	0.7509905582886276
Dorsal Midbrain Neuron NT-VGLUT	Velasco, 2019	PHF20	0.1725602738577649	6.860004248327601	0.2610608750694489	0.6109924279456489	0.7510815766590193
Dorsal Midbrain Neuron NT-VGLUT	Velasco, 2019	ATG13	0.2616474281894353	4.643673371460791	0.2610373134859423	0.6110084908523992	0.7510815766590193
Dorsal Midbrain Neuron NT-VGLUT	Velasco, 2019	DNAJC4	0.243437395605872	5.886727962722592	0.2609997420538963	0.6110341067481199	0.7510815766590193
Dorsal Midbrain Neuron NT-VGLUT	Velasco, 2019	RANBP3	-0.2303124940292741	5.439968656101961	0.260890543705935	0.6111085705197776	0.7510815766590193
Dorsal Midbrain Neuron NT-VGLUT	Velasco, 2019	UTP6	0.173170028139697	5.630606813720334	0.2607360278366665	0.6112139705510684	0.7510815766590193
Dorsal Midbrain Neuron NT-VGLUT	Velasco, 2019	KLHL23	0.1920037065168704	7.117733410746682	0.2604115765295818	0.6114354172577907	0.7512225719886294
Dorsal Midbrain Neuron NT-VGLUT	Velasco, 2019	MAD2L2	-0.1864036026955292	6.416500531022113	0.2600234553629466	0.6117005493664015	0.7514171815633338
Dorsal Midbrain Neuron NT-VGLUT	Velasco, 2019	FLNB	0.338722809868067	4.668226299287187	0.2592079877584491	0.6122584240478735	0.7519712674977371
Dorsal Midbrain Neuron NT-VGLUT	Velasco, 2019	ZNF121	0.2580451773842566	4.76991896880187	0.2584538405051251	0.6127753349578576	0.7524748575097362
Dorsal Midbrain Neuron NT-VGLUT	Velasco, 2019	NME7	-0.2278179029136532	6.578716958527593	0.258208944664186	0.61294339710997	0.7525499678503992
Dorsal Midbrain Neuron NT-VGLUT	Velasco, 2019	TMEM145	0.2857027750145958	4.731363597551493	0.2572521061096942	0.6136010017935798	0.753225989995955
Dorsal Midbrain Neuron NT-VGLUT	Velasco, 2019	SGTB	-0.2722841548194961	5.113161333245439	0.2562177403593155	0.6143136239564531	0.7539693013691474
Dorsal Midbrain Neuron NT-VGLUT	Velasco, 2019	LDHA	0.4305251891425916	8.393712803623611	0.2559674369274957	0.6144863415861094	0.754049824780584
Dorsal Midbrain Neuron NT-VGLUT	Velasco, 2019	PNO1	0.1968143290353203	5.079413198235594	0.2554653157138648	0.6148331425300442	0.7543439043937802
Dorsal Midbrain Neuron NT-VGLUT	Velasco, 2019	AMPD2	0.2669971390758477	4.551317359305477	0.2549485710381106	0.6151904914979527	0.7546508207258384
Dorsal Midbrain Neuron NT-VGLUT	Velasco, 2019	MMD	0.187587098132102	6.449790985119727	0.2530499797734393	0.6165073643778959	0.7561251127868764
Dorsal Midbrain Neuron NT-VGLUT	Velasco, 2019	LGALS3BP	-0.2712891952506248	5.749784084166298	0.2528011664958385	0.6166804019938488	0.7561251127868764
Dorsal Midbrain Neuron NT-VGLUT	Velasco, 2019	HSPA4L	-0.2970501116286571	5.582502857642541	0.2527520897579425	0.6167145451167961	0.7561251127868764
Dorsal Midbrain Neuron NT-VGLUT	Velasco, 2019	SEPHS1	0.2327157666851283	5.37473885730562	0.252352547415358	0.6169926652366439	0.7563343832954854
Dorsal Midbrain Neuron NT-VGLUT	Velasco, 2019	PPCS	0.1971908185348324	5.852044880801547	0.2516497237843128	0.6174825697310647	0.7568031495311099
Dorsal Midbrain Neuron NT-VGLUT	Velasco, 2019	JAK1	-0.2339986194110568	6.441685177234117	0.2498424678681163	0.6187462727276353	0.7581902556051943
Dorsal Midbrain Neuron NT-VGLUT	Velasco, 2019	STAU2	-0.2281848608576147	6.960634120076924	0.249723418882441	0.618829717145944	0.7581902556051943
Dorsal Midbrain Neuron NT-VGLUT	Velasco, 2019	SMIM8	0.1513257598373383	6.267705174950919	0.2474828917341106	0.620404824263502	0.7597318522474928
Dorsal Midbrain Neuron NT-VGLUT	Velasco, 2019	C1orf43	0.1989435127894038	7.826422797888698	0.2474731287584966	0.6204117071833575	0.7597318522474928
Dorsal Midbrain Neuron NT-VGLUT	Velasco, 2019	TEX9	-0.3118712016299053	4.402779618995957	0.2475264816714359	0.6203740953296207	0.7597318522474928
Dorsal Midbrain Neuron NT-VGLUT	Velasco, 2019	GRIA2	-0.2520538800945515	7.446941614728478	0.2472592283251322	0.6205625500840906	0.7597844091464343
Dorsal Midbrain Neuron NT-VGLUT	Velasco, 2019	WIPF2	0.2111959802484641	5.600386941033973	0.2470323916047324	0.6207226047977664	0.7598482242699139
Dorsal Midbrain Neuron NT-VGLUT	Velasco, 2019	RAB22A	0.2394750184851859	5.547584094894271	0.2465024276333648	0.6210969026076802	0.7601742340678144
Dorsal Midbrain Neuron NT-VGLUT	Velasco, 2019	CYSTM1	-0.2377869709969044	6.16112467580597	0.2460369428163855	0.6214260755276654	0.7604449107795523
Dorsal Midbrain Neuron NT-VGLUT	Velasco, 2019	IVNS1ABP	-0.2033805287688923	6.153717681457108	0.2458709361335008	0.6215435631144222	0.7604564971021085
Dorsal Midbrain Neuron NT-VGLUT	Velasco, 2019	SNAPC2	-0.2490507077451542	4.934327402921614	0.245073421618155	0.6221086778792937	0.7608907961374283
Dorsal Midbrain Neuron NT-VGLUT	Velasco, 2019	SRGAP2C	0.3048738075365867	4.672485138696628	0.2450649447479377	0.622114690705545	0.7608907961374283
Dorsal Midbrain Neuron NT-VGLUT	Velasco, 2019	ZMPSTE24	-0.2457846405684613	4.798776403263709	0.2444811720529965	0.6225290857228094	0.7612653749328779
Dorsal Midbrain Neuron NT-VGLUT	Velasco, 2019	VAPA	0.1616151583288455	8.370025450551871	0.244225161126122	0.6227110114631245	0.7613555958145878
Dorsal Midbrain Neuron NT-VGLUT	Velasco, 2019	RBM25	0.1939245066666142	7.723652444058061	0.2429992191669977	0.6235838382178198	0.7622903665659752
Dorsal Midbrain Neuron NT-VGLUT	Velasco, 2019	ZNF821	0.1910050203565736	6.661013282417596	0.3206868686186583	0.6239655319189282	0.7626245390120234
Dorsal Midbrain Neuron NT-VGLUT	Velasco, 2019	PRR36	0.2888397338443594	5.309589490306737	0.2421649594330934	0.6243483387692672	0.7629599557256798
Dorsal Midbrain Neuron NT-VGLUT	Velasco, 2019	ZNF639	-0.2666644557857752	5.074456697902437	0.2413549571141698	0.6247588100656551	0.7633290563801132
Dorsal Midbrain Neuron NT-VGLUT	Velasco, 2019	MT-ND3	-0.4395583392386702	11.60239022927744	0.2402724644922667	0.625535068108289	0.7641448689020223
Dorsal Midbrain Neuron NT-VGLUT	Velasco, 2019	GOLGA8A	-0.3828603245304012	5.814176290008282	0.2396389686950126	0.6259903580588847	0.7644272403942799
Dorsal Midbrain Neuron NT-VGLUT	Velasco, 2019	IKBIP	0.2619008634569346	4.785827993546573	0.2396154960003787	0.6260072421126328	0.7644272403942799
Dorsal Midbrain Neuron NT-VGLUT	Velasco, 2019	NKTR	-0.1585360061675046	7.563632730335086	0.2394977265654678	0.6260919699024741	0.7644272403942799
Dorsal Midbrain Neuron NT-VGLUT	Velasco, 2019	FZD1	0.3715768295964765	6.073123704386933	0.238756324421268	0.6266259576756759	0.7649465479515793
Dorsal Midbrain Neuron NT-VGLUT	Velasco, 2019	TBCC	-0.1950574516508862	6.644505307545001	0.2384021687545591	0.6268813981916368	0.7651257009828576
Dorsal Midbrain Neuron NT-VGLUT	Velasco, 2019	ZNF385A	-0.3834219440473223	4.888293495709537	0.2382267761464216	0.6270079901403858	0.7651475560042149
Dorsal Midbrain Neuron NT-VGLUT	Velasco, 2019	ITGAE	0.193869301253377	6.528932206747545	0.2380135242207688	0.6271619854706697	0.7652028384252192
Dorsal Midbrain Neuron NT-VGLUT	Velasco, 2019	GTF2A1	0.2676346932811637	5.35968174658156	0.2371904747861651	0.6277571368559194	0.7657962646795482
Dorsal Midbrain Neuron NT-VGLUT	Velasco, 2019	SDF2L1	-0.280794011748597	4.620520175887113	0.2369982676637961	0.6278963071894348	0.7658078604106832
Dorsal Midbrain Neuron NT-VGLUT	Velasco, 2019	CFAP97	0.2540946263944901	5.775688201184056	0.2371074235593064	0.6279842014418855	0.7658078604106832
Dorsal Midbrain Neuron NT-VGLUT	Velasco, 2019	ELP5	0.171195403743272	5.724808715993233	0.2366661257645039	0.6281369642862544	0.7658614874567425
Dorsal Midbrain Neuron NT-VGLUT	Velasco, 2019	MANF	-0.1839463383870949	6.5235533646287	0.234927512463845	0.6294001217925146	0.7668703456938911
Dorsal Midbrain Neuron NT-VGLUT	Velasco, 2019	GPS2	-0.2527125362311752	5.253702327676558	0.2349533225946613	0.6293813276753841	0.7668703456938911
Dorsal Midbrain Neuron NT-VGLUT	Velasco, 2019	NUP107	-0.1970463938056211	5.174389276449173	0.2351659854800191	0.6292265219254651	0.7668703456938911
Dorsal Midbrain Neuron NT-VGLUT	Velasco, 2019	URM1	0.2269589767091197	5.560959988304192	0.2353495789229532	0.6290929466414663	0.7668703456938911
Dorsal Midbrain Neuron NT-VGLUT	Velasco, 2019	SYNE2	0.17282500303731	6.544687674146879	0.2347020544762677	0.6295643474810262	0.7669377065697223
Dorsal Midbrain Neuron NT-VGLUT	Velasco, 2019	RAB40B	0.2297554680959702	5.113945207218701	0.233602847005367	0.6303664210809223	0.7677819384791856
Dorsal Midbrain Neuron NT-VGLUT	Velasco, 2019	SMCHD1	-0.1764086689437438	6.574852791991749	0.2332544813215109	0.6306211045389566	0.7679592762418707
Dorsal Midbrain Neuron NT-VGLUT	Velasco, 2019	EFNB3	0.2608426784666654	5.582419196809914	0.2327968814733075	0.6309560043669051	0.7682342218510916
Dorsal Midbrain Neuron NT-VGLUT	Velasco, 2019	KHSRP	0.2197756134236547	5.99128450997293	0.2317259684884486	0.6317413568582579	0.769057435981694
Dorsal Midbrain Neuron NT-VGLUT	Velasco, 2019	RUSC1	0.1788816967148757	6.333407014123473	0.2310640411638006	0.6322279010408134	0.7695166706997452
Dorsal Midbrain Neuron NT-VGLUT	Velasco, 2019	AKAP9	0.2061380547079624	8.709646074885594	0.2308135472518583	0.6324122487415937	0.7696079915541607
Dorsal Midbrain Neuron NT-VGLUT	Velasco, 2019	DEDD2	0.2491957751654452	5.529053632651434	0.2298637481067766	0.6331123637025804	0.770326830360554
Dorsal Midbrain Neuron NT-VGLUT	Velasco, 2019	CRLS1	-0.2087849623688248	4.946872613084418	0.2296375061842489	0.6332793937271959	0.7703969123620976
Dorsal Midbrain Neuron NT-VGLUT	Velasco, 2019	ZBTB7A	0.3232814342758452	4.64651309872792	0.2292958810660998	0.6335318011541042	0.7705708155018821
Dorsal Midbrain Neuron NT-VGLUT	Velasco, 2019	RBSN	0.235664253361	4.973312065857979	0.2292000444970268	0.6337663847188602	0.7707229829712862
Dorsal Midbrain Neuron NT-VGLUT	Velasco, 2019	GTF3C1	0.252361975634332	5.268722926088212	0.2274588094427966	0.6348930949661573	0.7719598253129097
Dorsal Midbrain Neuron NT-VGLUT	Velasco, 2019	EPHA3	-0.3936413094802043	4.958747575420031	0.2265830048523606	0.6355444586771752	0.7725287747176188
Dorsal Midbrain Neuron NT-VGLUT	Velasco, 2019	CNIH3	-0.308988033051187	4.719355729514588	0.2264957890095845	0.6356094085419997	0.7725287747176188
Dorsal Midbrain Neuron NT-VGLUT	Velasco, 2019	SLC30A5	-0.2663072900240602	5.482361107795969	0.2263872945149705	0.6356902261277224	0.7725287747176188
Dorsal Midbrain Neuron NT-VGLUT	Velasco, 2019	C16orf91	0.2983571580215093	5.320942930636355	0.5420690237632907	0.6358663146664514	0.7725900172131602
Dorsal Midbrain Neuron NT-VGLUT	Velasco, 2019	MFSD10	0.3079466570274276	6.125846146108771	0.6681535236581169	0.635960106498617	0.7725900172131602
Dorsal Midbrain Neuron NT-VGLUT	Velasco, 2019	CACYBP	-0.1672799462914769	7.80202701926897	0.2254507531317415	0.6363888473447676	0.772977481937054
Dorsal Midbrain Neuron NT-VGLUT	Velasco, 2019	ARMC1	-0.1323581363760107	6.399735786281638	0.2246045684178979	0.6370216001162057	0.7736125694010847
Dorsal Midbrain Neuron NT-VGLUT	Velasco, 2019	ATF6	-0.2280971417653061	5.719688902300523	0.2228004393685632	0.6383755753931386	0.7751231546684538
Dorsal Midbrain Neuron NT-VGLUT	Velasco, 2019	GPR137B	-0.2912069767272363	4.62366026173364	0.222519379625433	0.6385871112877596	0.7752462947863127
Dorsal Midbrain Neuron NT-VGLUT	Velasco, 2019	XPO5	0.2411528284135508	4.714932767926333	0.2366822822960249	0.6400030832200592	0.7768313285981407
Dorsal Midbrain Neuron NT-VGLUT	Velasco, 2019	HACL1	0.2788489491442115	4.78946809040961	0.2202717765897409	0.6402846541896281	0.7770391252361631
Dorsal Midbrain Neuron NT-VGLUT	Velasco, 2019	SLC52A2	0.2088842848261012	5.057975858701626	0.2200250903101355	0.6404716126010361	0.7771320497606505
Dorsal Midbrain Neuron NT-VGLUT	Velasco, 2019	EPB41L1	0.2377157542335626	5.528965745014437	0.2187492790123494	0.641440573552776	0.777771553188347
Dorsal Midbrain Neuron NT-VGLUT	Velasco, 2019	UQCR11	0.3255974635080578	8.78416238353717	0.2188113851743574	0.6413933249778231	0.777771553188347
Dorsal Midbrain Neuron NT-VGLUT	Velasco, 2019	HBP1	-0.2443379563077538	5.207093027253812	0.2188376612860743	0.6413733373358242	0.777771553188347
Dorsal Midbrain Neuron NT-VGLUT	Velasco, 2019	CBLL1	-0.3470388306437294	4.842240272055311	0.7131032895761098	0.6413564736306441	0.777771553188347
Dorsal Midbrain Neuron NT-VGLUT	Velasco, 2019	ZNF430	0.2366800327476964	5.507165544168953	0.2185504561500689	0.6415918873496611	0.7778210585399715
Dorsal Midbrain Neuron NT-VGLUT	Velasco, 2019	PHF23	-0.2103518715717939	5.505024963212011	0.2175523933958253	0.6423527336076174	0.7785760401529921
Dorsal Midbrain Neuron NT-VGLUT	Velasco, 2019	MTMR9	0.1716091721351257	6.226608458683496	0.2174435628504208	0.6424358263137402	0.7785760401529921
Dorsal Midbrain Neuron NT-VGLUT	Velasco, 2019	CYB5R1	0.2124805548839162	5.004725750066282	0.2161776635140064	0.6434042157927512	0.7796154353151409
Dorsal Midbrain Neuron NT-VGLUT	Velasco, 2019	PNMA1	0.1959856578685287	7.268137607712084	0.2157699006575517	0.6437168824405295	0.7798600675238905
Dorsal Midbrain Neuron NT-VGLUT	Velasco, 2019	RUSC2	-0.2364317421597098	5.261838205611928	0.2153970840820614	0.6440030678945756	0.7800725392253635
Dorsal Midbrain Neuron NT-VGLUT	Velasco, 2019	N4BP2L2	0.1642761389559576	7.959512267327682	0.2140417599255444	0.6450460044920954	0.7807984648597578
Dorsal Midbrain Neuron NT-VGLUT	Velasco, 2019	BTG3	0.2072949420724372	6.455451019604082	0.2143042936087624	0.6448436688448886	0.7807984648597578
Dorsal Midbrain Neuron NT-VGLUT	Velasco, 2019	SMARCAD1	-0.2282375191339697	6.423011787992812	0.2142944979233242	0.6448512157057962	0.7807984648597578
Dorsal Midbrain Neuron NT-VGLUT	Velasco, 2019	SLC25A33	-0.2137051712831061	5.460126007597254	0.2140517521094191	0.6450383007177745	0.7807984648597578
Dorsal Midbrain Neuron NT-VGLUT	Velasco, 2019	USF2	0.20049151006959	5.853871645229978	0.2133439034872522	0.6455845798146238	0.7813160463976193
Dorsal Midbrain Neuron NT-VGLUT	Velasco, 2019	VAV3	0.3564777517679825	5.369261997694384	0.2127967211985815	0.6460076208725514	0.7816420311931918
Dorsal Midbrain Neuron NT-VGLUT	Velasco, 2019	UCKL1	0.1961857907694681	5.231990031430931	0.2127083675003083	0.6460759914081226	0.7816420311931918
Dorsal Midbrain Neuron NT-VGLUT	Velasco, 2019	ZNF84	0.1949648127728011	6.02457007501353	0.2123959149145576	0.6463179143445982	0.7817011572732669
Dorsal Midbrain Neuron NT-VGLUT	Velasco, 2019	POU3F3	0.2731013002376231	6.598828599290991	0.2123584498019658	0.6463469370010919	0.7817011572732669
Dorsal Midbrain Neuron NT-VGLUT	Velasco, 2019	RBX1	0.18084333023219	8.69939971886858	0.2121483252901283	0.6465097693343469	0.7817637884084166
Dorsal Midbrain Neuron NT-VGLUT	Velasco, 2019	ZNF720	0.2351310298664623	5.514691282427766	0.419349022717478	0.6468440405536653	0.781888082464647
Dorsal Midbrain Neuron NT-VGLUT	Velasco, 2019	ARMC6	0.2037830470744658	4.818115128474904	0.2116594492154136	0.6468889946962573	0.781888082464647
Dorsal Midbrain Neuron NT-VGLUT	Velasco, 2019	ANKRD26	-0.1875779234938195	6.02134947993537	0.2115863422937816	0.646945750050649	0.781888082464647
Dorsal Midbrain Neuron NT-VGLUT	Velasco, 2019	TSPAN17	0.2245078352037561	4.562031736419345	0.2112910219180233	0.6471751383899351	0.7820310632106322
Dorsal Midbrain Neuron NT-VGLUT	Velasco, 2019	NTM	0.3911574823722099	7.691575203221634	0.2098913203494178	0.648265002301708	0.7832135946806289
Dorsal Midbrain Neuron NT-VGLUT	Velasco, 2019	PURA	0.3325440891807788	4.800304158181651	0.2090518897295976	0.6489207314975275	0.7838713022893948
Dorsal Midbrain Neuron NT-VGLUT	Velasco, 2019	TAF1B	-0.3005209053993236	5.008017422956718	0.3585794592102309	0.6493493198333334	0.7840782630541098
Dorsal Midbrain Neuron NT-VGLUT	Velasco, 2019	SPAG16	-0.1816068036817682	6.697183389998269	0.2086878593257241	0.6492055931394396	0.7840782630541098
Dorsal Midbrain Neuron NT-VGLUT	Velasco, 2019	CIB2	0.3072802402158001	4.841894809261029	0.2084062227473346	0.6494261863449594	0.7840782630541098
Dorsal Midbrain Neuron NT-VGLUT	Velasco, 2019	ZFR	0.1453990191963613	7.121593090735961	0.2079805694341088	0.6497599240871764	0.7842122176536468
Dorsal Midbrain Neuron NT-VGLUT	Velasco, 2019	CELSR2	0.2428617059741879	5.424447764228947	0.2080487119280308	0.6497064685078171	0.7842122176536468
Dorsal Midbrain Neuron NT-VGLUT	Velasco, 2019	ECI1	-0.3121681250703635	5.383060219288589	0.207651031558065	0.6500185855470724	0.784389928394136
Dorsal Midbrain Neuron NT-VGLUT	Velasco, 2019	IGF2BP1	-0.2107309871522024	5.984203923006302	0.2071610843421833	0.6504036152780905	0.7844986820703925
Dorsal Midbrain Neuron NT-VGLUT	Velasco, 2019	UBALD2	0.2559447143422481	5.597653452173137	0.2071484715067666	0.6504135344640527	0.7844986820703925
Dorsal Midbrain Neuron NT-VGLUT	Velasco, 2019	MOB4	0.1618840073745308	7.163873191842993	0.2071109913064312	0.6504430123927387	0.7844986820703925
Dorsal Midbrain Neuron NT-VGLUT	Velasco, 2019	PPP4C	0.1559991582158082	7.351552869467241	0.2060631381317859	0.6512684508870458	0.7853596941152453
Dorsal Midbrain Neuron NT-VGLUT	Velasco, 2019	RSBN1	0.1440464780157829	7.265584824388092	0.2058827059487657	0.6514108408099462	0.785396869207402
Dorsal Midbrain Neuron NT-VGLUT	Velasco, 2019	UBLCP1	-0.1913244862606786	5.728230577256518	0.2053507836504514	0.6518310519673403	0.7856933811040981
Dorsal Midbrain Neuron NT-VGLUT	Velasco, 2019	APC	-0.227835269224285	7.491877724027315	0.2052889059639441	0.6518799771348065	0.7856933811040981
Dorsal Midbrain Neuron NT-VGLUT	Velasco, 2019	ZC3H8	0.2051838954466706	6.168847474279852	0.2047953205649308	0.6522705621374991	0.7860295716275237
Dorsal Midbrain Neuron NT-VGLUT	Velasco, 2019	MYADM	0.2713084471920958	5.177391902031516	0.2044615987202418	0.6525349656372748	0.7862136159654997
Dorsal Midbrain Neuron NT-VGLUT	Velasco, 2019	UBE2D3	0.1489847369244924	8.262599483306417	0.2041711938953132	0.6527652615960255	0.786356509520195
Dorsal Midbrain Neuron NT-VGLUT	Velasco, 2019	COX6C	0.1767187387700556	9.64757705781192	0.2035051150939117	0.6532942207388036	0.7867244806707454
Dorsal Midbrain Neuron NT-VGLUT	Velasco, 2019	RTN2	0.2170081870021892	5.650706759364968	0.2035363668872107	0.6532693791483251	0.7867244806707454
Dorsal Midbrain Neuron NT-VGLUT	Velasco, 2019	NFX1	-0.2431905481575806	5.10940192958521	0.2027033450515699	0.6539323238205481	0.7873582280993089
Dorsal Midbrain Neuron NT-VGLUT	Velasco, 2019	BBS7	-0.2029808836072051	5.43594080537317	0.2025497199367128	0.654054762668364	0.7873709865227911
Dorsal Midbrain Neuron NT-VGLUT	Velasco, 2019	NMD3	-0.211068442566011	5.924269087728898	0.2022240128736278	0.6543145355702944	0.7874585149605121
Dorsal Midbrain Neuron NT-VGLUT	Velasco, 2019	IARS2	0.2332693617037909	5.473160361992595	0.2021780920119078	0.6543511807555392	0.7874585149605121
Dorsal Midbrain Neuron NT-VGLUT	Velasco, 2019	TMEM69	0.2668060996511211	4.763608664371294	0.2006511564300824	0.6555725512180741	0.788793498645572
Dorsal Midbrain Neuron NT-VGLUT	Velasco, 2019	C4orf48	-0.2264909681554765	9.621954441623167	0.2001064583632139	0.6560095989080478	0.7891844798893808
Dorsal Midbrain Neuron NT-VGLUT	Velasco, 2019	CLTC	0.1874382998768637	6.951700235403024	0.199101501152996	0.6568178239477144	0.7899758573731501
Dorsal Midbrain Neuron NT-VGLUT	Velasco, 2019	FASTKD2	-0.1850249086443479	5.258050806805275	0.198808644111149	0.6570538117949496	0.7899758573731501
Dorsal Midbrain Neuron NT-VGLUT	Velasco, 2019	MRPS21	0.1530588761927335	8.278637773287235	0.1987399206030896	0.6571092202921051	0.7899758573731501
Dorsal Midbrain Neuron NT-VGLUT	Velasco, 2019	EWSR1	0.1758287525332247	7.351036975821163	0.1987311637406022	0.657116281360393	0.7899758573731501
Dorsal Midbrain Neuron NT-VGLUT	Velasco, 2019	CNTLN	0.2929250182313525	5.453371772134985	0.1984906822222817	0.657310265929779	0.790074145833301
Dorsal Midbrain Neuron NT-VGLUT	Velasco, 2019	NAE1	0.1333746467815921	6.819063952532588	0.1981404064396338	0.6575930687095413	0.7902791402723063
Dorsal Midbrain Neuron NT-VGLUT	Velasco, 2019	HK1	0.1880684330900076	6.597461814915152	0.1976482438367805	0.6579909343494221	0.7904874023583502
Dorsal Midbrain Neuron NT-VGLUT	Velasco, 2019	ADIPOR1	0.2211121646477742	5.668318693358175	0.1976494635834706	0.6579899475683603	0.7904874023583502
Dorsal Midbrain Neuron NT-VGLUT	Velasco, 2019	GNPDA2	-0.247574745489856	4.759937684150036	0.1971168024663002	0.6584212210497226	0.7907457822893008
Dorsal Midbrain Neuron NT-VGLUT	Velasco, 2019	YJEFN3	0.2329773496877236	4.848385235573812	0.1970682264928932	0.6584605857489927	0.7907457822893008
Dorsal Midbrain Neuron NT-VGLUT	Velasco, 2019	PHF12	-0.2256347833345653	4.932702000062359	0.1968907139069687	0.6586044868104686	0.7907457822893008
Dorsal Midbrain Neuron NT-VGLUT	Velasco, 2019	AASDH	0.2003842590475227	5.654704783012735	0.1968280628194354	0.6586552936568835	0.7907457822893008
Dorsal Midbrain Neuron NT-VGLUT	Velasco, 2019	SLC38A2	-0.2313650948970139	7.275710676689954	0.1965789024977037	0.658857446015318	0.7907828861770342
Dorsal Midbrain Neuron NT-VGLUT	Velasco, 2019	ZNF568	0.2679725600861018	4.699682002448948	0.1964069976178931	0.6589970079228953	0.7907828861770342
Dorsal Midbrain Neuron NT-VGLUT	Velasco, 2019	EAPP	0.1331978068115785	7.194822739718214	0.1963243463131257	0.6590641348940944	0.7907828861770342
Dorsal Midbrain Neuron NT-VGLUT	Velasco, 2019	SECISBP2L	-0.1885821956705906	6.138749919563658	0.1962364897852868	0.6591355079668801	0.7907828861770342
Dorsal Midbrain Neuron NT-VGLUT	Velasco, 2019	MEX3D	0.3377528203957647	5.156211168313026	0.1958498383494127	0.6594498444467991	0.7909812511220004
Dorsal Midbrain Neuron NT-VGLUT	Velasco, 2019	CCNL2	-0.1702506207287649	6.293706087751465	0.195756771962985	0.6595255602395088	0.7909812511220004
Dorsal Midbrain Neuron NT-VGLUT	Velasco, 2019	ATR	-0.3069037841610504	4.606729049745815	0.1953733022149042	0.6598377664354265	0.7912208951976498
Dorsal Midbrain Neuron NT-VGLUT	Velasco, 2019	BAG5	0.2317871705549189	5.882757134403621	0.2900515575469924	0.6600039723800649	0.791285416477462
Dorsal Midbrain Neuron NT-VGLUT	Velasco, 2019	PAQR4	0.218526233751353	4.838553767981799	0.1945841987714881	0.6604813801232934	0.7915881709342842
Dorsal Midbrain Neuron NT-VGLUT	Velasco, 2019	ATP6V1E1	0.1462702713409716	6.437501839933629	0.1947071703571686	0.6603809786097363	0.7915881709342842
Dorsal Midbrain Neuron NT-VGLUT	Velasco, 2019	NXF1	-0.2237737784228713	4.931559462504744	0.1937661326526532	0.6611502675751783	0.7922549589326392
Dorsal Midbrain Neuron NT-VGLUT	Velasco, 2019	CLASRP	0.1996707387939841	4.93757753115311	0.1935832179083727	0.6613000577892001	0.7922995927222547
Dorsal Midbrain Neuron NT-VGLUT	Velasco, 2019	BRD8	-0.1810373377105296	5.820772204263051	0.1930661341425159	0.6617239596963784	0.7926368887435292
Dorsal Midbrain Neuron NT-VGLUT	Velasco, 2019	RGS16	0.3575503684796034	5.801595452471854	0.1929203277392104	0.6618436134604697	0.7926368887435292
Dorsal Midbrain Neuron NT-VGLUT	Velasco, 2019	USP7	0.227111531921977	5.990122277189834	0.1928280637631256	0.6619193563811376	0.7926368887435292
Dorsal Midbrain Neuron NT-VGLUT	Velasco, 2019	RPRD2	-0.3090794289799962	6.128127923820678	0.1925370266126196	0.662158421553882	0.792727018278046
Dorsal Midbrain Neuron NT-VGLUT	Velasco, 2019	UFL1	-0.2375140010025608	5.758651322648366	0.1924623120681544	0.662219828763237	0.792727018278046
Dorsal Midbrain Neuron NT-VGLUT	Velasco, 2019	MRPL18	0.1870485176285321	6.985752556680786	0.1921563185998862	0.6624714707137396	0.7928934297559889
Dorsal Midbrain Neuron NT-VGLUT	Velasco, 2019	CD320	-0.1837987338467803	5.847590621627985	0.1917062013322063	0.6628420720188215	0.7930751318425934
Dorsal Midbrain Neuron NT-VGLUT	Velasco, 2019	INIP	0.1618532894948593	5.936562529572718	0.1916982901238907	0.6628485903070767	0.7930751318425934
Dorsal Midbrain Neuron NT-VGLUT	Velasco, 2019	MLF1	-0.209422314039233	6.32874238382032	0.1915291182300836	0.6629880146892988	0.7931071577591611
Dorsal Midbrain Neuron NT-VGLUT	Velasco, 2019	QSER1	-0.2016748069871279	6.084934813707032	0.1904361494254687	0.6638905698011802	0.7939170394768658
Dorsal Midbrain Neuron NT-VGLUT	Velasco, 2019	YEATS4	0.1286208771289067	6.29077572747445	0.1904404199071814	0.6638870373050737	0.7939170394768658
Dorsal Midbrain Neuron NT-VGLUT	Velasco, 2019	TAPT1	-0.2625853051695834	4.595382061435724	0.1902381379580088	0.6640544146363248	0.7939781044564752
Dorsal Midbrain Neuron NT-VGLUT	Velasco, 2019	EIF5A	0.2217147852208692	7.27525166553882	0.1900320940500308	0.6642250139083428	0.7940472232831947
Dorsal Midbrain Neuron NT-VGLUT	Velasco, 2019	DIDO1	0.2192748285656637	5.549775406096654	0.1892907695061674	0.6648397259036699	0.7946471426760333
Dorsal Midbrain Neuron NT-VGLUT	Velasco, 2019	SH3GL2	-0.2887198979902185	4.89675024858018	0.1890879626189255	0.6650081447262847	0.7947135187358757
Dorsal Midbrain Neuron NT-VGLUT	Velasco, 2019	STK25	0.1627905268752047	6.500739844256021	0.1886905658049605	0.6653384709088346	0.794894991130157
Dorsal Midbrain Neuron NT-VGLUT	Velasco, 2019	THY1	0.1907563372518299	5.512521997626749	0.1886336418798339	0.6653858214105135	0.794894991130157
Dorsal Midbrain Neuron NT-VGLUT	Velasco, 2019	BRD7	0.2099512433461254	6.447469039212113	0.1882985511845608	0.6656647293858158	0.7950932634672792
Dorsal Midbrain Neuron NT-VGLUT	Velasco, 2019	CEP97	0.2329078900032293	5.393295706708583	0.1880181209514331	0.6658983686701603	0.7952374071989701
Dorsal Midbrain Neuron NT-VGLUT	Velasco, 2019	HLTF	0.2002028336253004	6.885516085665236	0.1878097109823202	0.6660721389317347	0.795310016634907
Dorsal Midbrain Neuron NT-VGLUT	Velasco, 2019	DNAJC9	-0.1421373904653578	5.804217733892767	0.1864479528292778	0.6672103932592268	0.7965340289206303
Dorsal Midbrain Neuron NT-VGLUT	Velasco, 2019	MADD	-0.2050770242716923	4.968661007128768	0.1862442091213737	0.6673811213114784	0.796602762636963
Dorsal Midbrain Neuron NT-VGLUT	Velasco, 2019	IER2	0.2095075159008728	7.951782027444328	0.1856476804709759	0.6678816244381813	0.7967948883316042
Dorsal Midbrain Neuron NT-VGLUT	Velasco, 2019	SHPRH	-0.197393225201129	6.227933730958044	0.1856904158265984	0.6678457366185162	0.7967948883316042
Dorsal Midbrain Neuron NT-VGLUT	Velasco, 2019	SH3GL1	0.2321145104454972	5.081668078127532	0.2814432864562283	0.6677007723992917	0.7967948883316042
Dorsal Midbrain Neuron NT-VGLUT	Velasco, 2019	TTF1	0.1490151641801967	5.895004857518915	0.1853193016875703	0.6681575505315114	0.796989013172118
Dorsal Midbrain Neuron NT-VGLUT	Velasco, 2019	AMOTL2	-0.2252386033828084	4.985028351694788	0.1846886872293322	0.6686882505948566	0.7973540170255007
Dorsal Midbrain Neuron NT-VGLUT	Velasco, 2019	MAD2L1BP	0.2260180321479833	5.106103811037645	0.1845772400572452	0.6687821518780515	0.7973540170255007
Dorsal Midbrain Neuron NT-VGLUT	Velasco, 2019	EIF1AD	-0.235016263967972	4.537725407495443	0.1845521056144534	0.6688033338828951	0.7973540170255007
Dorsal Midbrain Neuron NT-VGLUT	Velasco, 2019	MMADHC	0.1523505478469485	7.357127633425628	0.1842241525540017	0.6690798727166212	0.7975486461098905
Dorsal Midbrain Neuron NT-VGLUT	Velasco, 2019	MT-ND4L	0.3338623632273276	8.285367525216138	0.1840146403127908	0.6692566919689544	0.7976243628680276
Dorsal Midbrain Neuron NT-VGLUT	Velasco, 2019	SYT11	0.1905563349850731	7.446927253464858	0.1836958517168367	0.6695259649212669	0.7978102222487676
Dorsal Midbrain Neuron NT-VGLUT	Velasco, 2019	B4GALT4	0.2143633852467472	4.591323943867695	0.182999886866062	0.6701147936184205	0.7983767383776748
Dorsal Midbrain Neuron NT-VGLUT	Velasco, 2019	ZNF444	0.209131307433092	4.872551737836271	0.1825755658698079	0.6704744464675774	0.7986700682118011
Dorsal Midbrain Neuron NT-VGLUT	Velasco, 2019	POLR2L	0.2431720232156131	8.133227078834619	0.1814528754311761	0.6714284286800455	0.799588451181142
Dorsal Midbrain Neuron NT-VGLUT	Velasco, 2019	NDUFA11	-0.2435028382442708	8.09703417492905	0.1814010219856158	0.6714725743441636	0.799588451181142
Dorsal Midbrain Neuron NT-VGLUT	Velasco, 2019	PDK1	0.2689785184808361	5.577011864829773	0.1809007109642657	0.6718989004802887	0.7999608082836516
Dorsal Midbrain Neuron NT-VGLUT	Velasco, 2019	CPE	0.207420430651731	8.856960804467752	0.1806688703932498	0.672096693477684	0.8000609946031273
Dorsal Midbrain Neuron NT-VGLUT	Velasco, 2019	HSPB1	-0.2556876781817862	7.471624095257529	0.1799895175429714	0.672677143824219	0.8006165836893493
Dorsal Midbrain Neuron NT-VGLUT	Velasco, 2019	CDC123	0.145542905013347	6.821232721791903	0.1791033223084373	0.6734362732730313	0.8008699255221394
Dorsal Midbrain Neuron NT-VGLUT	Velasco, 2019	FAM131A	-0.2293770856370165	5.304991399439854	0.2785647842895604	0.6734872029537642	0.8008699255221394
Dorsal Midbrain Neuron NT-VGLUT	Velasco, 2019	ZNF567	0.2518978499413575	4.690812151391068	0.1789957236827296	0.6735285949598582	0.8008699255221394
Dorsal Midbrain Neuron NT-VGLUT	Velasco, 2019	IPO7	0.1975797718469423	6.047281204793523	0.1789667478369205	0.6735534623929111	0.8008699255221394
Dorsal Midbrain Neuron NT-VGLUT	Velasco, 2019	SMG1	-0.1865490455698405	6.05901233207515	0.1789639412122481	0.6735558711995832	0.8008699255221394
Dorsal Midbrain Neuron NT-VGLUT	Velasco, 2019	CLHC1	-0.2100511246489223	4.749784845170701	0.178919459374064	0.6735940510496192	0.8008699255221394
Dorsal Midbrain Neuron NT-VGLUT	Velasco, 2019	RNF34	-0.1587243584256813	5.829063657235583	0.1788119863966615	0.6736863208724587	0.8008699255221394
Dorsal Midbrain Neuron NT-VGLUT	Velasco, 2019	DCP1A	-0.3133193267193642	6.44227940808927	0.8636998929857638	0.6742078674282035	0.8013546153460329
Dorsal Midbrain Neuron NT-VGLUT	Velasco, 2019	YPEL1	0.1884641462161838	5.964581980194988	0.1774511943834269	0.6748574570817005	0.8019913061875712
Dorsal Midbrain Neuron NT-VGLUT	Velasco, 2019	ZBTB17	0.2003012031993211	4.852898418918223	0.1773146245854868	0.6749752850780253	0.8019959505399659
Dorsal Midbrain Neuron NT-VGLUT	Velasco, 2019	RCAN1	0.2496448318299214	4.602167212136877	0.1769220933153397	0.6753142465722128	0.8022632966365809
Dorsal Midbrain Neuron NT-VGLUT	Velasco, 2019	PDHX	0.1754564749383382	6.129605236967489	0.1766208721324853	0.6755746600602258	0.8024372543991883
Dorsal Midbrain Neuron NT-VGLUT	Velasco, 2019	SVBP	0.1941811969480922	8.052716656431759	0.1766342929613665	0.6757043359270914	0.8024558915193529
Dorsal Midbrain Neuron NT-VGLUT	Velasco, 2019	ARVCF	-0.229989244045979	4.895767019914197	0.1762718298202553	0.6758767437275783	0.8025252615689242
Dorsal Midbrain Neuron NT-VGLUT	Velasco, 2019	TUBB2B	-0.1963613278848814	11.94963738240037	0.1759873770582707	0.6761231881817509	0.8025697880265512
Dorsal Midbrain Neuron NT-VGLUT	Velasco, 2019	HMGA1	-0.2129829496156447	7.028091719494024	0.1759653911332346	0.6761422461343005	0.8025697880265512
Dorsal Midbrain Neuron NT-VGLUT	Velasco, 2019	TIMM44	-0.2144863321378621	6.389362642628449	0.1753839868624821	0.6766467317175938	0.8030332082420533
Dorsal Midbrain Neuron NT-VGLUT	Velasco, 2019	MYT1	-0.1956375437799751	5.843330070640343	0.1751771106797632	0.6768264760526095	0.8031111396275696
Dorsal Midbrain Neuron NT-VGLUT	Velasco, 2019	KATNBL1	-0.3124738714276394	6.862727287130755	0.9697336250128176	0.6772875488791427	0.8035228082421915
Dorsal Midbrain Neuron NT-VGLUT	Velasco, 2019	METTL6	0.1434140850311346	5.457667191119027	0.1739434849754886	0.6779009137236972	0.8041149844338379
Dorsal Midbrain Neuron NT-VGLUT	Velasco, 2019	PDRG1	0.1499060556889173	6.463978595091644	0.1732312107105135	0.678523317206865	0.8047176807844221
Dorsal Midbrain Neuron NT-VGLUT	Velasco, 2019	RABEP1	0.1503573062908368	6.806036266901629	0.1726641200753707	0.6790199316653538	0.805171015483256
Dorsal Midbrain Neuron NT-VGLUT	Velasco, 2019	IRF2BP2	0.1968201276422417	6.168757351059296	0.1722814232550766	0.6793556098062085	0.8054333939096846
Dorsal Midbrain Neuron NT-VGLUT	Velasco, 2019	CEBPZOS	-0.2002875244746189	5.46171202785208	0.1717145514853648	0.6800621577079597	0.8061353073352479
Dorsal Midbrain Neuron NT-VGLUT	Velasco, 2019	GRSF1	-0.1726236469779	5.985158748712138	0.1710723429933373	0.6804190259212665	0.8064225492400194
Dorsal Midbrain Neuron NT-VGLUT	Velasco, 2019	TRA2B	-0.1702599667034786	7.913598583428105	0.1701846850645384	0.6812025526752081	0.8072152787129213
Dorsal Midbrain Neuron NT-VGLUT	Velasco, 2019	SLC35A5	-0.2101990744402267	5.256824177282969	0.1696770216597643	0.6816517392190884	0.8076116196739116
Dorsal Midbrain Neuron NT-VGLUT	Velasco, 2019	SSBP4	0.2077686087579814	6.487331739339076	0.1693125249767462	0.681974735980034	0.8078583444892208
Dorsal Midbrain Neuron NT-VGLUT	Velasco, 2019	SUSD4	0.2493096659853043	4.707096850202557	0.1688923044480532	0.6823476179026999	0.8081640696559569
Dorsal Midbrain Neuron NT-VGLUT	Velasco, 2019	HAT1	-0.1732618112444104	5.384582410874707	0.1686109237307182	0.6825976042870863	0.8083241605014444
Dorsal Midbrain Neuron NT-VGLUT	Velasco, 2019	TMCO1	0.1651289146509531	7.668827994533824	0.1684695303763758	0.6827233142251854	0.808337055523933
Dorsal Midbrain Neuron NT-VGLUT	Velasco, 2019	PPA2	-0.1496918185638565	6.627930814368438	0.168181906045658	0.6829792258112839	0.8085040776377062
Dorsal Midbrain Neuron NT-VGLUT	Velasco, 2019	PLEKHA1	0.1658549797414191	6.066659568764005	0.1680152312389443	0.683127640674195	0.8085438114233915
Dorsal Midbrain Neuron NT-VGLUT	Velasco, 2019	EEF2	0.185016291526351	10.14294833831595	0.1677578672985104	0.6833569785535545	0.8086792955147123
Dorsal Midbrain Neuron NT-VGLUT	Velasco, 2019	CHL1	0.4741142951948127	6.16638506139996	0.1673794239547521	0.6836945847635103	0.8089428364260693
Dorsal Midbrain Neuron NT-VGLUT	Velasco, 2019	TWF1	-0.2045380355329882	5.02904812729337	0.1665841872360518	0.6844054658948338	0.8096478709291934
Dorsal Midbrain Neuron NT-VGLUT	Velasco, 2019	PPP4R3A	-0.1897143769105632	5.948147728647821	0.1664265113153669	0.6846833038093383	0.8098404668712603
Dorsal Midbrain Neuron NT-VGLUT	Velasco, 2019	ETF1	0.1298884455770957	5.668565130058808	0.1660527145344858	0.684881668145819	0.8099390128920823
Dorsal Midbrain Neuron NT-VGLUT	Velasco, 2019	RRP15	0.1933353607786819	5.761879711948248	0.165686928547706	0.6852099316200774	0.8101046679768438
Dorsal Midbrain Neuron NT-VGLUT	Velasco, 2019	DLG4	0.1954582892639569	5.287755318459738	0.1656402092482993	0.6852518888923443	0.8101046679768438
Dorsal Midbrain Neuron NT-VGLUT	Velasco, 2019	KNSTRN	0.1998485165047968	4.77655293435182	0.1792872265733018	0.6859887462228959	0.8107035040136289
Dorsal Midbrain Neuron NT-VGLUT	Velasco, 2019	ITGB1	-0.1875669482250377	6.645630751813929	0.1648324691954612	0.6859783920386904	0.8107035040136289
Dorsal Midbrain Neuron NT-VGLUT	Velasco, 2019	DCAF16	-0.1748444853747465	5.127225569055391	0.1643959607844298	0.6863718642339984	0.8109396753174056
Dorsal Midbrain Neuron NT-VGLUT	Velasco, 2019	SRSF12	-0.187764547865442	5.492449403171364	0.1643437517589109	0.6864189666500597	0.8109396753174056
Dorsal Midbrain Neuron NT-VGLUT	Velasco, 2019	TRMT13	-0.2410400846141405	4.824654356610445	0.1637830941540848	0.6869253367155601	0.8114017400130107
Dorsal Midbrain Neuron NT-VGLUT	Velasco, 2019	ZNF775	0.3405260353677607	4.677143490185338	0.1630734690271309	0.6875677007733898	0.8118479063401755
Dorsal Midbrain Neuron NT-VGLUT	Velasco, 2019	PRKAR2B	-0.2529830334402514	7.043365232881875	0.1630471211017153	0.6875915826658379	0.8118479063401755
Dorsal Midbrain Neuron NT-VGLUT	Velasco, 2019	PCIF1	-0.1914438345267299	4.887082138931724	0.1629837684989483	0.687649014986714	0.8118479063401755
Dorsal Midbrain Neuron NT-VGLUT	Velasco, 2019	KIF1B	-0.1782044510227923	8.20248770039173	0.1626747464967972	0.6879293455338353	0.8119046415131992
Dorsal Midbrain Neuron NT-VGLUT	Velasco, 2019	IREB2	-0.1771340614353105	5.998849653937933	0.1625009062327304	0.6880871817336056	0.8119046415131992
Dorsal Midbrain Neuron NT-VGLUT	Velasco, 2019	CEP44	-0.2212436794555618	4.81428126867361	0.1624564222865509	0.6881275861986953	0.8119046415131992
Dorsal Midbrain Neuron NT-VGLUT	Velasco, 2019	ASXL1	-0.2473555465017531	6.260998333635897	0.162422524005639	0.688158380100747	0.8119046415131992
Dorsal Midbrain Neuron NT-VGLUT	Velasco, 2019	ELAVL1	-0.1489413656361065	6.67722625325238	0.1606761663194026	0.6897498953129519	0.8133734108883052
Dorsal Midbrain Neuron NT-VGLUT	Velasco, 2019	KLHL9	-0.1625059436178873	5.906305275568171	0.1607820256264657	0.6896531365163059	0.8133734108883052
Dorsal Midbrain Neuron NT-VGLUT	Velasco, 2019	MKRN3	-0.3000029757597915	5.171197791654181	0.1607847891918508	0.6896506110251477	0.8133734108883052
Dorsal Midbrain Neuron NT-VGLUT	Velasco, 2019	NRDC	0.3277886736760748	6.486495807949831	0.6878348876693603	0.6900206759183471	0.813444547941416
Dorsal Midbrain Neuron NT-VGLUT	Velasco, 2019	TAF15	-0.1567036757116269	6.547575292955735	0.1603575850576719	0.6900413125434852	0.813444547941416
Dorsal Midbrain Neuron NT-VGLUT	Velasco, 2019	CEP78	-0.1794961651848291	5.450280631756587	0.1601054066311421	0.6902722274769904	0.8135805259397308
Dorsal Midbrain Neuron NT-VGLUT	Velasco, 2019	CIC	0.1654997725850085	5.078113301214427	0.1597741662228983	0.6905758592492208	0.8138021508393898
Dorsal Midbrain Neuron NT-VGLUT	Velasco, 2019	FAM8A1	0.2247009527413324	4.903351670470817	0.1592050609592985	0.6910983848888331	0.8140404757768418
Dorsal Midbrain Neuron NT-VGLUT	Velasco, 2019	NRP2	0.2591472221189587	5.333275168634701	0.1590926936541444	0.6912016834016208	0.8140404757768418
Dorsal Midbrain Neuron NT-VGLUT	Velasco, 2019	CYB5R3	-0.1426833398955985	6.438849328963017	0.159048615928877	0.6912422153251254	0.8140404757768418
Dorsal Midbrain Neuron NT-VGLUT	Velasco, 2019	RNF6	-0.240142179068593	4.434644859113042	0.1589969314804841	0.6912897503603723	0.8140404757768418
Dorsal Midbrain Neuron NT-VGLUT	Velasco, 2019	MAB21L2	0.2745726415274463	7.29576397839103	0.1589029164340443	0.6913762405423793	0.8140404757768418
Dorsal Midbrain Neuron NT-VGLUT	Velasco, 2019	SCAP	-0.242480070343444	4.956227496048741	0.1587989921415201	0.691471881412715	0.8140404757768418
Dorsal Midbrain Neuron NT-VGLUT	Velasco, 2019	MRS2	0.316262345350304	5.194998447796112	0.6371843663677887	0.6916855348606388	0.8141558544422165
Dorsal Midbrain Neuron NT-VGLUT	Velasco, 2019	SLC43A2	0.1989387166503427	5.206937934561791	0.1571989298975031	0.6929490153683562	0.8155066981265843
Dorsal Midbrain Neuron NT-VGLUT	Velasco, 2019	ARID3A	-0.1967691537978385	5.504052500806483	0.1565703771375582	0.6935316619157825	0.8160559752443773
Dorsal Midbrain Neuron NT-VGLUT	Velasco, 2019	ZNF253	-0.2063663958185885	5.176964504355171	0.156286116396303	0.6937956066892637	0.8162301255167808
Dorsal Midbrain Neuron NT-VGLUT	Velasco, 2019	TMEM218	0.191419121261596	5.112028755740563	0.1559147956306593	0.6941408084397176	0.8164997980644296
Dorsal Midbrain Neuron NT-VGLUT	Velasco, 2019	FAM89B	0.2415707109521613	6.639186235173384	0.1556277612884396	0.6944079788198956	0.8166776095710098
Dorsal Midbrain Neuron NT-VGLUT	Velasco, 2019	GDPD1	-0.212480491737568	5.092945973448291	0.1554887628760928	0.6945374604650609	0.8166784505029118
Dorsal Midbrain Neuron NT-VGLUT	Velasco, 2019	ERRFI1	-0.2299310563516802	5.402721655027488	0.1553779817162819	0.6946407047743517	0.8166784505029118
Dorsal Midbrain Neuron NT-VGLUT	Velasco, 2019	ICA1L	0.2128357487547236	5.459380665746459	0.1551324309589975	0.6948697017379253	0.8168112707021196
Dorsal Midbrain Neuron NT-VGLUT	Velasco, 2019	SNX3	-0.142611428850348	7.675593088095104	0.1547634617024303	0.6952141915395812	0.8169950610852627
Dorsal Midbrain Neuron NT-VGLUT	Velasco, 2019	SETDB1	0.2066304653338644	4.623203797954417	0.1547164107937976	0.695258154966166	0.8169950610852627
Dorsal Midbrain Neuron NT-VGLUT	Velasco, 2019	XRN2	-0.1266855103575769	7.441734997536343	0.1531802557270654	0.6966977745532124	0.8177312992421832
Dorsal Midbrain Neuron NT-VGLUT	Velasco, 2019	PSPC1	-0.1506551650891482	6.612754685458385	0.1532821652515943	0.6966020116202261	0.8177312992421832
Dorsal Midbrain Neuron NT-VGLUT	Velasco, 2019	UBALD1	-0.2161427269247106	4.681656366924068	0.153320144097636	0.6965663328435396	0.8177312992421832
Dorsal Midbrain Neuron NT-VGLUT	Velasco, 2019	BROX	-0.1676136166224553	5.206149580349989	0.1531850199344771	0.6966932968754542	0.8177312992421832
Dorsal Midbrain Neuron NT-VGLUT	Velasco, 2019	SST	0.6005017964048821	8.470950623077513	0.153595788560827	0.6963075347664791	0.8177312992421832
Dorsal Midbrain Neuron NT-VGLUT	Velasco, 2019	GRN	-0.1940188337294424	5.180442068387754	0.1534146741573469	0.6964775498590043	0.8177312992421832
Dorsal Midbrain Neuron NT-VGLUT	Velasco, 2019	FABP7	-0.3095053868317113	7.499239485234854	0.1538445695052606	0.696074188675091	0.8177312992421832
Dorsal Midbrain Neuron NT-VGLUT	Velasco, 2019	DNAAF2	-0.1549681445420305	6.043198954732032	0.152805862024812	0.6970499032096908	0.8180082211362266
Dorsal Midbrain Neuron NT-VGLUT	Velasco, 2019	UFSP2	0.1453523947095644	6.050121564778807	0.1519183364452601	0.6978866425401711	0.8188536605804674
Dorsal Midbrain Neuron NT-VGLUT	Velasco, 2019	NDRG3	0.1815765868105689	5.534730127416074	0.1515566836350546	0.6982284094245483	0.8191181473669089
Dorsal Midbrain Neuron NT-VGLUT	Velasco, 2019	CRKL	-0.2006896705584338	4.852025145568999	0.1513489406020007	0.6984249421682985	0.8192121947458882
Dorsal Midbrain Neuron NT-VGLUT	Velasco, 2019	LYPLAL1	0.1569141460447598	5.904756884771551	0.1511906916151698	0.6985747560726254	0.8192514214145066
Dorsal Midbrain Neuron NT-VGLUT	Velasco, 2019	DVL3	0.1658110235826746	5.752949291389917	0.1508174991380251	0.6989284147450047	0.8195296535317843
Dorsal Midbrain Neuron NT-VGLUT	Velasco, 2019	C1QL1	0.4294141067294138	5.337428458528032	0.1504947001643566	0.6992347246452254	0.8197522833476082
Dorsal Midbrain Neuron NT-VGLUT	Velasco, 2019	FAM107B	-0.2199964956997421	6.521856548485184	0.1502942071269981	0.6994251668021635	0.8198390233578473
Dorsal Midbrain Neuron NT-VGLUT	Velasco, 2019	INA	0.1834626723789089	8.686387805938505	0.1500579191183732	0.6996497974638272	0.8199658022549264
Dorsal Midbrain Neuron NT-VGLUT	Velasco, 2019	PTMA	-0.1763295471655341	12.08618950787305	0.1495959496543052	0.7000895646970928	0.8202081104123038
Dorsal Midbrain Neuron NT-VGLUT	Velasco, 2019	RRBP1	-0.2273982410488204	5.149916258446748	0.1496650761429223	0.7000237107234208	0.8202081104123038
Dorsal Midbrain Neuron NT-VGLUT	Velasco, 2019	SH3BGRL3	0.1560634859022715	8.241943573311385	0.1492751107961726	0.7003954442986235	0.8204299380802512
Dorsal Midbrain Neuron NT-VGLUT	Velasco, 2019	PPP4R2	-0.1429803394478042	6.617091350569844	0.1488839509218554	0.70076887846407	0.8205968753292328
Dorsal Midbrain Neuron NT-VGLUT	Velasco, 2019	GRINA	-0.2918299836241854	6.360891301932442	0.6315709233434494	0.7007963820306472	0.8205968753292328
Dorsal Midbrain Neuron NT-VGLUT	Velasco, 2019	SYNC	0.199794407557782	5.918990924351277	0.1487232462120473	0.7009224643131802	0.8205968753292328
Dorsal Midbrain Neuron NT-VGLUT	Velasco, 2019	REL	-0.2669093298192766	4.951300561301995	0.2616765821412546	0.7010042057144895	0.8205968753292328
Dorsal Midbrain Neuron NT-VGLUT	Velasco, 2019	METTL22	0.1831896678034774	4.725650025674492	0.1484841277938967	0.701151167126915	0.8206324549581848
Dorsal Midbrain Neuron NT-VGLUT	Velasco, 2019	EID2	0.2753224931159474	5.592103197399072	0.1483171908758198	0.7013109581388133	0.8206830361198879
Dorsal Midbrain Neuron NT-VGLUT	Velasco, 2019	TMEM50B	0.193261082102415	5.756910318789992	0.1478703322299411	0.701739198127582	0.8210476906794378
Dorsal Midbrain Neuron NT-VGLUT	Velasco, 2019	ARL5B	0.1851549891135609	5.52278682564294	0.1470663847286878	0.70251152555675	0.8218147457493388
Dorsal Midbrain Neuron NT-VGLUT	Velasco, 2019	TRIB2	0.1444143175799636	6.275274677343551	0.1467895214434992	0.7027780608475259	0.8219899565320788
Dorsal Midbrain Neuron NT-VGLUT	Velasco, 2019	CLNS1A	-0.1322231487958785	7.052263096432818	0.1458482119112928	0.7036864214501757	0.822915682227448
Dorsal Midbrain Neuron NT-VGLUT	Velasco, 2019	PUS7L	0.1984990513759884	5.724869106626118	0.1455268102372982	0.703997343254973	0.8230424876210423
Dorsal Midbrain Neuron NT-VGLUT	Velasco, 2019	ZNF92	-0.1926152068781396	5.66147321780033	0.1454944466840393	0.7040286733599312	0.8230424876210423
Dorsal Midbrain Neuron NT-VGLUT	Velasco, 2019	KBTBD6	0.1817382165248252	5.314534642789848	0.1452071940072345	0.704306928715368	0.8232310772299835
Dorsal Midbrain Neuron NT-VGLUT	Velasco, 2019	CSAD	0.2072633922892134	5.764930227891587	0.1448939294655824	0.7046107412765421	0.8234494718769683
Dorsal Midbrain Neuron NT-VGLUT	Velasco, 2019	NAA15	-0.1264411691783967	6.328297720129984	0.1440423219684224	0.7054385616498453	0.8242800786746741
Dorsal Midbrain Neuron NT-VGLUT	Velasco, 2019	CDC42BPB	0.2042844013870452	5.698609555080668	0.1437304927261303	0.7057423821052766	0.8244982359809405
Dorsal Midbrain Neuron NT-VGLUT	Velasco, 2019	CHPF	0.2094372413043111	5.481834916976776	0.143128104337756	0.7063303699795738	0.8248990695618523
Dorsal Midbrain Neuron NT-VGLUT	Velasco, 2019	SLC22A17	0.1545711827970867	6.959618168221262	0.1430235264410385	0.7064325921124419	0.8248990695618523
Dorsal Midbrain Neuron NT-VGLUT	Velasco, 2019	ZIC2	0.4055369210119438	6.282488319997325	0.1430190164460557	0.7064370014756262	0.8248990695618523
Dorsal Midbrain Neuron NT-VGLUT	Velasco, 2019	DDX17	0.1701943975323688	8.229124343195958	0.1427721590057537	0.7066784722698503	0.8250441865306378
Dorsal Midbrain Neuron NT-VGLUT	Velasco, 2019	SPPL2A	-0.1843385537337261	5.026120232832469	0.1422352640557082	0.707204477821245	0.825362799361518
Dorsal Midbrain Neuron NT-VGLUT	Velasco, 2019	TRIM71	-0.2996528594969189	4.336164233277847	0.1421334222125659	0.7073043821826641	0.825362799361518
Dorsal Midbrain Neuron NT-VGLUT	Velasco, 2019	LDHB	0.1516517137022912	9.641554137862794	0.1420656799095707	0.7073708584034921	0.825362799361518
Dorsal Midbrain Neuron NT-VGLUT	Velasco, 2019	YLPM1	-0.1567928788226228	6.186892701512132	0.1420152769023725	0.7074203311573011	0.825362799361518
Dorsal Midbrain Neuron NT-VGLUT	Velasco, 2019	SLC25A1	0.1721983127896855	6.028796362402561	0.1418466017524441	0.707585966252311	0.8254192547500031
Dorsal Midbrain Neuron NT-VGLUT	Velasco, 2019	KRTCAP2	0.2042796274969174	7.130604886137851	0.1415330421232163	0.7078941740750437	0.8256419790404751
Dorsal Midbrain Neuron NT-VGLUT	Velasco, 2019	ACTR10	0.1159699392247434	7.81419177265474	0.1414087408125488	0.7080164618555949	0.825647820351729
Dorsal Midbrain Neuron NT-VGLUT	Velasco, 2019	DYRK2	0.1985092588906918	5.091160781201841	0.140913549561712	0.7085042424616965	0.826079805718838
Dorsal Midbrain Neuron NT-VGLUT	Velasco, 2019	RAB35	0.2033427094485123	4.633572618108213	0.1405034543220506	0.7089089424038986	0.8264018639514163
Dorsal Midbrain Neuron NT-VGLUT	Velasco, 2019	FANCF	0.1573730329968465	5.676189005515816	0.1403958573030613	0.7090152355492265	0.8264018639514163
Dorsal Midbrain Neuron NT-VGLUT	Velasco, 2019	SCAF1	0.4607628994931242	4.989184109142981	0.9288847802787393	0.7095376356105284	0.8267671217436912
Dorsal Midbrain Neuron NT-VGLUT	Velasco, 2019	NETO2	0.2171108868137656	5.940085789382717	0.1398416277104105	0.709563487155594	0.8267671217436912
Dorsal Midbrain Neuron NT-VGLUT	Velasco, 2019	TRAP1	0.1512287714833502	6.33065916324446	0.1395287369463247	0.7098735509292581	0.826915465572436
Dorsal Midbrain Neuron NT-VGLUT	Velasco, 2019	PODXL2	-0.1617657867426699	7.934485436646137	0.1393972309282544	0.7100039872026693	0.826915465572436
Dorsal Midbrain Neuron NT-VGLUT	Velasco, 2019	ZFAND5	0.3596524158187923	7.345087558296016	1.384525594166006	0.7100431803104226	0.826915465572436
Dorsal Midbrain Neuron NT-VGLUT	Velasco, 2019	LEF1	-0.2787230348990132	6.86161189993056	0.1385591776501518	0.7109223479825288	0.8277105556679311
Dorsal Midbrain Neuron NT-VGLUT	Velasco, 2019	ERVK3-1	0.1954338504702905	4.885514324955791	0.1384844401888911	0.7109610412107925	0.8277105556679311
Dorsal Midbrain Neuron NT-VGLUT	Velasco, 2019	PTRHD1	0.1579464242552456	5.866585513575481	0.138129226433234	0.7112652943772854	0.8279228518797465
Dorsal Midbrain Neuron NT-VGLUT	Velasco, 2019	DNAJB6	0.1327342754819005	8.774836194918679	0.1380156443013877	0.7113785981563333	0.8279228518797465
Dorsal Midbrain Neuron NT-VGLUT	Velasco, 2019	ZNF518B	-0.2026775671954398	4.91193953611575	0.1374810754425382	0.7119125717207946	0.8279967792688574
Dorsal Midbrain Neuron NT-VGLUT	Velasco, 2019	INSIG2	-0.2009006148219493	6.08781415602666	0.1375292727618508	0.7118643796138632	0.8279967792688574
Dorsal Midbrain Neuron NT-VGLUT	Velasco, 2019	RPS21	0.5146747072177736	10.01108862408902	0.1375528517758965	0.7118408066541297	0.8279967792688574
Dorsal Midbrain Neuron NT-VGLUT	Velasco, 2019	NSA2	0.1655836907075207	7.298761397708601	0.1376040705930602	0.7117896089174411	0.8279967792688574
Dorsal Midbrain Neuron NT-VGLUT	Velasco, 2019	HNRNPA0	0.1551561617874386	8.76356542543072	0.137205481031433	0.7121883213234442	0.8281806709806817
Dorsal Midbrain Neuron NT-VGLUT	Velasco, 2019	SCAF11	0.1347133460992694	6.83323168203238	0.1367508013114147	0.7126439473321671	0.828490592443259
Dorsal Midbrain Neuron NT-VGLUT	Velasco, 2019	ATP6V0E1	-0.182439870103858	6.712866015349948	0.1367046899296122	0.712690202817667	0.828490592443259
Dorsal Midbrain Neuron NT-VGLUT	Velasco, 2019	DUT	0.1445938187317047	7.285074879464907	0.1365541897807468	0.7128412351203592	0.8285293536812497
Dorsal Midbrain Neuron NT-VGLUT	Velasco, 2019	RUVBL1	0.1463466420345653	6.024210307446663	0.1363517878102128	0.7130445022096897	0.8286288041525612
Dorsal Midbrain Neuron NT-VGLUT	Velasco, 2019	XRRA1	0.2235033495008536	5.687846041835487	0.1361218711315222	0.713275610005102	0.8287605701330116
Dorsal Midbrain Neuron NT-VGLUT	Velasco, 2019	ZCCHC10	0.1621169498648641	5.964496451811956	0.1357017464164196	0.7136984855389381	0.8291150723092615
Dorsal Midbrain Neuron NT-VGLUT	Velasco, 2019	GPN3	0.1502400681265668	5.344587370152524	0.1353905989983989	0.7140121503523701	0.8292607047681264
Dorsal Midbrain Neuron NT-VGLUT	Velasco, 2019	DDX50	0.1333007650431615	6.187231254062788	0.1353437333038225	0.7140594307250544	0.8292607047681264
Dorsal Midbrain Neuron NT-VGLUT	Velasco, 2019	RSRC2	-0.1374546993273282	8.060586957950935	0.134998172768647	0.71440833651583	0.8295290597181995
Dorsal Midbrain Neuron NT-VGLUT	Velasco, 2019	MRPL9	0.1243015478449267	6.213056276165937	0.1347919107350325	0.7146168372629818	0.829634322943831
Dorsal Midbrain Neuron NT-VGLUT	Velasco, 2019	SLIRP	-0.1675776867210824	8.357614902546235	0.1339874915757907	0.7154317241043877	0.830306517918709
Dorsal Midbrain Neuron NT-VGLUT	Velasco, 2019	PUM3	0.1753348774919996	5.710599665642423	0.1342096434280207	0.7153276821987423	0.830306517918709
Dorsal Midbrain Neuron NT-VGLUT	Velasco, 2019	FBXO9	0.1828335430807817	5.297010548018918	0.1332838645028694	0.7161467879972748	0.8309016791097934
Dorsal Midbrain Neuron NT-VGLUT	Velasco, 2019	ZC3H6	-0.1683050642034722	6.317961535755572	0.1332506502585356	0.7161805950054299	0.8309016791097934
Dorsal Midbrain Neuron NT-VGLUT	Velasco, 2019	TRMT61B	-0.1762382381014125	5.420880742277714	0.2272949077446084	0.7164059337819406	0.8310261614474974
Dorsal Midbrain Neuron NT-VGLUT	Velasco, 2019	ASCC1	0.1457290025655255	5.656535294277353	0.1327310025154123	0.7167101405108137	0.831242074002657
Dorsal Midbrain Neuron NT-VGLUT	Velasco, 2019	MBD2	0.277998363953224	5.039230894388745	0.1326039899384346	0.7168397510761835	0.831255451750343
Dorsal Midbrain Neuron NT-VGLUT	Velasco, 2019	HERPUD2	0.1668721418719664	5.086377618845063	0.1318853947839454	0.7175743739882885	0.8317960882185521
Dorsal Midbrain Neuron NT-VGLUT	Velasco, 2019	INTS4	-0.2031373805515902	4.658821927152263	0.1318434485196595	0.7176173258444306	0.8317960882185521
Dorsal Midbrain Neuron NT-VGLUT	Velasco, 2019	PAK1	-0.5261187732395284	6.400088450665228	2.263727683111371	0.717665436304121	0.8317960882185521
Dorsal Midbrain Neuron NT-VGLUT	Velasco, 2019	STK33	-0.2153729412586486	4.869985916972136	0.1316506402294509	0.7178148560702091	0.8317960882185521
Dorsal Midbrain Neuron NT-VGLUT	Velasco, 2019	FBRSL1	0.239593605822767	5.634178103474023	0.131570763037391	0.7178967375022617	0.8317960882185521
Dorsal Midbrain Neuron NT-VGLUT	Velasco, 2019	ERI3	0.1303686383597527	6.723163348181064	0.1309943068020262	0.7184884946688729	0.832344742877878
Dorsal Midbrain Neuron NT-VGLUT	Velasco, 2019	DCXR	0.1405162662820488	6.987271933218703	0.1303341629091567	0.7191679750436919	0.8327208132084853
Dorsal Midbrain Neuron NT-VGLUT	Velasco, 2019	TMSB10	-0.18078471601923	12.77448343593918	0.1304099043074353	0.719089916286798	0.8327208132084853
Dorsal Midbrain Neuron NT-VGLUT	Velasco, 2019	CEBPG	-0.14435155912086	5.831087547820084	0.1305029335919161	0.7189940758159161	0.8327208132084853
Dorsal Midbrain Neuron NT-VGLUT	Velasco, 2019	PTS	0.1165710796915392	7.013938770634989	0.1294517790466399	0.720079253819121	0.8335208898807779
Dorsal Midbrain Neuron NT-VGLUT	Velasco, 2019	SCARB2	-0.1447183944088259	6.83632335289606	0.1294245775335062	0.7201074018282464	0.8335208898807779
Dorsal Midbrain Neuron NT-VGLUT	Velasco, 2019	ENSA	-0.1375149492234023	7.195122794937375	0.1293214540961674	0.7202141439126096	0.8335208898807779
Dorsal Midbrain Neuron NT-VGLUT	Velasco, 2019	ARHGAP28	-0.2447783684958731	4.556500434490129	0.1291844290456411	0.7203560517252103	0.8335291390468939
Dorsal Midbrain Neuron NT-VGLUT	Velasco, 2019	LY6E	-0.2122668840104485	4.742290704523704	0.1290859719909093	0.7204580697585723	0.8335291390468939
Dorsal Midbrain Neuron NT-VGLUT	Velasco, 2019	CDIPT	0.1582520547218031	5.912136711333752	0.1286874585283328	0.7208714465646038	0.8338580945912812
Dorsal Midbrain Neuron NT-VGLUT	Velasco, 2019	NFYC	-0.1524189577852974	5.627956331088058	0.1285836044737842	0.7209792928660694	0.8338580945912812
Dorsal Midbrain Neuron NT-VGLUT	Velasco, 2019	CNST	-0.2185756529182847	5.328102878091967	0.1282808094124065	0.7212940088908479	0.8340850562732539
Dorsal Midbrain Neuron NT-VGLUT	Velasco, 2019	NOL7	0.1558457236468394	7.265594128146096	0.1279907554185902	0.7215958760287089	0.8342970877388914
Dorsal Midbrain Neuron NT-VGLUT	Velasco, 2019	LPIN2	0.2103844912605415	4.947987375185299	0.1271854493601522	0.7224360108602793	0.8351242083095154
Dorsal Midbrain Neuron NT-VGLUT	Velasco, 2019	MAPK9	0.2298675567404206	5.133084015040943	0.1270778260370417	0.7225485160246106	0.8351242083095154
Dorsal Midbrain Neuron NT-VGLUT	Velasco, 2019	ZNF692	-0.178356774361989	4.570648907998369	0.1261499478227074	0.7235207209002321	0.8361106164047332
Dorsal Midbrain Neuron NT-VGLUT	Velasco, 2019	PSMB5	0.1141351860538339	8.340232779209028	0.1254834760453748	0.724221522292936	0.8367831145482143
Dorsal Midbrain Neuron NT-VGLUT	Velasco, 2019	ANKRD49	-0.196059205239259	5.037890114282145	0.1251269583151405	0.7245972654389401	0.8370798734312666
Dorsal Midbrain Neuron NT-VGLUT	Velasco, 2019	ANKLE2	0.1432564707461303	5.671164680414788	0.1250041369203536	0.7247268497057724	0.837092210324633
Dorsal Midbrain Neuron NT-VGLUT	Velasco, 2019	CELF5	-0.1501766215768381	6.935685627056895	0.1423831634223888	0.7251481370424917	0.8371804489866221
Dorsal Midbrain Neuron NT-VGLUT	Velasco, 2019	WRNIP1	0.2190457165385588	4.965123600886816	0.1725977734162306	0.7251611815016932	0.8371804489866221
Dorsal Midbrain Neuron NT-VGLUT	Velasco, 2019	TOMM20	0.1537853957073131	8.105750828893308	0.1245797379403713	0.7251751700753046	0.8371804489866221
Dorsal Midbrain Neuron NT-VGLUT	Velasco, 2019	RFX4	0.2390696547167774	5.131764518473489	0.1243768102740459	0.725389839756489	0.8371804489866221
Dorsal Midbrain Neuron NT-VGLUT	Velasco, 2019	ATXN2	0.1453452027472685	6.86997815527985	0.124369258580278	0.7253978322185219	0.8371804489866221
Dorsal Midbrain Neuron NT-VGLUT	Velasco, 2019	SH3YL1	-0.1788215079806176	5.130976757551163	0.1240680065408593	0.7257168904707562	0.8373124565488587
Dorsal Midbrain Neuron NT-VGLUT	Velasco, 2019	ALDH3A2	-0.1459139414504822	4.891330071585005	0.1240366866330218	0.7257500866280022	0.8373124565488587
Dorsal Midbrain Neuron NT-VGLUT	Velasco, 2019	EIF4G1	0.1559301130323317	5.653841475453971	0.1225576784300161	0.7273230984344676	0.8381657575673027
Dorsal Midbrain Neuron NT-VGLUT	Velasco, 2019	ZNF250	0.1621167889031047	5.240983503155678	0.1225617662565901	0.7273187361241193	0.8381657575673027
Dorsal Midbrain Neuron NT-VGLUT	Velasco, 2019	AGK	-0.1634041944044225	4.955310590720274	0.1226816201524009	0.7271908707741761	0.8381657575673027
Dorsal Midbrain Neuron NT-VGLUT	Velasco, 2019	CCDC66	-0.1665516248766836	6.210255610889763	0.1226958918366199	0.7271756497996449	0.8381657575673027
Dorsal Midbrain Neuron NT-VGLUT	Velasco, 2019	PITPNA	-0.1767555265993447	5.591812454828563	0.1227530556921234	0.7271146936274993	0.8381657575673027
Dorsal Midbrain Neuron NT-VGLUT	Velasco, 2019	LIMS1	-0.1809854242095364	5.366835065341777	0.1227227073991569	0.7271470532740733	0.8381657575673027
Dorsal Midbrain Neuron NT-VGLUT	Velasco, 2019	TNFAIP1	0.1639780575199757	5.285054902409257	0.1231634453275503	0.7266775460509967	0.8381657575673027
Dorsal Midbrain Neuron NT-VGLUT	Velasco, 2019	ANKRD46	0.1556383437740858	6.895166224454544	0.1224126840118683	0.7274778816621248	0.8382069209331192
Dorsal Midbrain Neuron NT-VGLUT	Velasco, 2019	B3GAT2	0.1943685879150591	5.458876752585583	0.1222890318323888	0.7276099632196131	0.8382219180275039
Dorsal Midbrain Neuron NT-VGLUT	Velasco, 2019	HPCA	-0.2941760655949923	4.41324379173803	0.1220813305177338	0.7278319925474717	0.8383405149761455
Dorsal Midbrain Neuron NT-VGLUT	Velasco, 2019	INTS3	-0.2234460955926048	4.583830015947312	0.1216291697311861	0.7283160800125696	0.8387608708144103
Dorsal Midbrain Neuron NT-VGLUT	Velasco, 2019	NLRP1	0.1726272377796436	7.602449679670128	0.1213624969733096	0.7286020562261982	0.8389529728217919
Dorsal Midbrain Neuron NT-VGLUT	Velasco, 2019	RUNDC3B	0.1543655462217903	6.343847054282248	0.1207397071252445	0.7292713044055217	0.8395862605093823
Dorsal Midbrain Neuron NT-VGLUT	Velasco, 2019	SPOP	0.135787351081376	6.618346695720732	0.1203396822965865	0.7297021921682982	0.8399449694023576
Dorsal Midbrain Neuron NT-VGLUT	Velasco, 2019	ST3GAL5	-0.1501919776497562	5.376284501952206	0.1200365092259625	0.7300292912950347	0.8401841116097832
Dorsal Midbrain Neuron NT-VGLUT	Velasco, 2019	ZFHX2	0.2036799792717287	4.823679119925226	0.119139381368514	0.7309999416426194	0.8406141112649528
Dorsal Midbrain Neuron NT-VGLUT	Velasco, 2019	NIPA2	0.157777537140345	5.598961378103741	0.1562286232148366	0.7309895023867027	0.8406141112649528
Dorsal Midbrain Neuron NT-VGLUT	Velasco, 2019	SDR39U1	0.1353536698169363	6.411437588461823	0.1193160272134346	0.730808496031073	0.8406141112649528
Dorsal Midbrain Neuron NT-VGLUT	Velasco, 2019	ANXA2	-0.2956457096717469	6.264077244005841	0.119336022588406	0.7307868354103751	0.8406141112649528
Dorsal Midbrain Neuron NT-VGLUT	Velasco, 2019	PKIG	0.1519451412237334	6.099471586474097	0.1192983168798312	0.7308276830075111	0.8406141112649528
Dorsal Midbrain Neuron NT-VGLUT	Velasco, 2019	KPNA5	-0.1469875158568369	6.217867001326428	0.1175432645098119	0.7327370406958217	0.8424740758612747
Dorsal Midbrain Neuron NT-VGLUT	Velasco, 2019	CSNK1G2	0.2311440460860064	5.192614538237514	0.1166654019750962	0.7336980736096843	0.8434068972483922
Dorsal Midbrain Neuron NT-VGLUT	Velasco, 2019	ZNF337	0.3794955611797753	4.596315720699633	0.4567922408765485	0.7337879610293185	0.8434068972483922
Dorsal Midbrain Neuron NT-VGLUT	Velasco, 2019	STT3A	-0.1937035524621988	5.074127870360131	0.1162648940164056	0.7341378696083667	0.8436353444650321
Dorsal Midbrain Neuron NT-VGLUT	Velasco, 2019	DTD1	0.1286888276178671	7.992418221867736	0.1161843783032828	0.7342263857297232	0.8436353444650321
Dorsal Midbrain Neuron NT-VGLUT	Velasco, 2019	MED1	-0.1533918171864561	4.916871613747425	0.1160091210506381	0.7344191759249998	0.8437191577206264
Dorsal Midbrain Neuron NT-VGLUT	Velasco, 2019	TLE1	-0.1560306535434164	6.75826020738764	0.114995077251549	0.7355378732405765	0.8448664753815726
Dorsal Midbrain Neuron NT-VGLUT	Velasco, 2019	USP1	-0.3913651819628886	5.471876244917254	0.8791053052303052	0.7358194558373197	0.8450520341100701
Dorsal Midbrain Neuron NT-VGLUT	Velasco, 2019	CNRIP1	0.1304108751857886	6.27386265820432	0.1145715535818082	0.7360067365355767	0.8451292489333648
Dorsal Midbrain Neuron NT-VGLUT	Velasco, 2019	C2orf76	-0.1993406075146329	4.809750553648922	0.1144262986601662	0.7361677641779791	0.8451762980777843
Dorsal Midbrain Neuron NT-VGLUT	Velasco, 2019	ERAL1	0.1641471498481519	5.211397239161325	0.1141522335768555	0.7364718998991956	0.8453876039932068
Dorsal Midbrain Neuron NT-VGLUT	Velasco, 2019	TUBE1	-0.1926513703766371	4.671804391978602	0.1132931330741644	0.7374279093845088	0.8462456522222592
Dorsal Midbrain Neuron NT-VGLUT	Velasco, 2019	AMER2	-0.1960205556833692	6.159422684220986	0.1131984783451703	0.7375334882666209	0.8462456522222592
Dorsal Midbrain Neuron NT-VGLUT	Velasco, 2019	RPUSD2	0.2209837756742796	4.259125509733718	0.1746121348551378	0.7375800173346283	0.8462456522222592
Dorsal Midbrain Neuron NT-VGLUT	Velasco, 2019	TPM4	0.1112743409628804	7.17635466935137	0.1129183229308006	0.7378462651832087	0.8464131834593106
Dorsal Midbrain Neuron NT-VGLUT	Velasco, 2019	PGBD1	-0.2579912052969257	4.921242101732977	0.2769587551032077	0.7388491027387095	0.8474254941805986
Dorsal Midbrain Neuron NT-VGLUT	Velasco, 2019	COPS8	0.1199474970541113	7.254323295910924	0.1117830067463707	0.7391182242159584	0.8475960740316577
Dorsal Midbrain Neuron NT-VGLUT	Velasco, 2019	TMOD2	-0.1767820222507431	5.82658211680933	0.1111074500602256	0.7398785037651987	0.8483297502454396
Dorsal Midbrain Neuron NT-VGLUT	Velasco, 2019	RHOQ	0.1926230987857477	5.609105677374993	0.1108930114537701	0.740120373011965	0.8483568771015679
Dorsal Midbrain Neuron NT-VGLUT	Velasco, 2019	BORCS5	-0.2036518019219472	4.862063249806535	0.1109696665578105	0.7401431731758281	0.8483568771015679
Dorsal Midbrain Neuron NT-VGLUT	Velasco, 2019	AP1AR	0.1924875566688192	5.228689900291545	0.1103722254716509	0.7407088620944271	0.8487289044831977
Dorsal Midbrain Neuron NT-VGLUT	Velasco, 2019	POLR2D	0.1402334023731874	5.023954075767243	0.110413160513377	0.7406625495941317	0.8487289044831977
Dorsal Midbrain Neuron NT-VGLUT	Velasco, 2019	MED16	-0.1484666749709849	4.730942698423926	0.1101637176751443	0.7409449089588982	0.84886121384388
Dorsal Midbrain Neuron NT-VGLUT	Velasco, 2019	STRN	-0.1801181658632525	4.938051768241376	0.1099540688766582	0.7412263404739159	0.8490454664719115
Dorsal Midbrain Neuron NT-VGLUT	Velasco, 2019	PRSS23	-0.2637527633660957	4.592421454116905	0.1093830920229504	0.7418308489771985	0.8495996708637511
Dorsal Midbrain Neuron NT-VGLUT	Velasco, 2019	FDFT1	0.1652690136209705	8.890889338166431	0.1092231178210094	0.7420128385383302	0.8496593348621895
Dorsal Midbrain Neuron NT-VGLUT	Velasco, 2019	ZNF219	-0.1490451898870058	5.273743378428462	0.1091251818860003	0.7421243252936937	0.8496593348621895
Dorsal Midbrain Neuron NT-VGLUT	Velasco, 2019	LUC7L2	0.1417760146673623	6.484421451649719	0.1086242907358556	0.7428034210965445	0.8502985503284022
Dorsal Midbrain Neuron NT-VGLUT	Velasco, 2019	PFDN4	0.129381898225361	7.985425245151872	0.1084014127013929	0.7429499658111876	0.8503280376053911
Dorsal Midbrain Neuron NT-VGLUT	Velasco, 2019	CKS2	-0.1885386232624071	6.657264390553973	0.108107527086477	0.7432860892904887	0.8505744584858649
Dorsal Midbrain Neuron NT-VGLUT	Velasco, 2019	GOLGA5	0.1798120435605889	5.147820370879677	0.1078360994622949	0.7435969776263366	0.8507919262943946
Dorsal Midbrain Neuron NT-VGLUT	Velasco, 2019	CHGA	-0.1602853543797454	5.720957411867484	0.1067259444031453	0.7448730671629611	0.8521134859972775
Dorsal Midbrain Neuron NT-VGLUT	Velasco, 2019	PIGC	0.1238826200870112	5.847866990160675	0.1053615583777532	0.7464515018146782	0.8537804342445711
Dorsal Midbrain Neuron NT-VGLUT	Velasco, 2019	GNAL	0.1812002237235553	5.541040409446529	0.1051719357534791	0.7466717665310922	0.8538936381382211
Dorsal Midbrain Neuron NT-VGLUT	Velasco, 2019	NEMF	-0.110558815903907	6.750570594378357	0.105050047302923	0.7468134675903288	0.8539169744739182
Dorsal Midbrain Neuron NT-VGLUT	Velasco, 2019	PTGES2	0.1433692313706959	5.353432820370203	0.1047616386991605	0.7471491187746542	0.8539652421507616
Dorsal Midbrain Neuron NT-VGLUT	Velasco, 2019	EXOSC6	0.1952305070256302	5.220151742452369	0.1048250549559517	0.7470752708673172	0.8539652421507616
Dorsal Midbrain Neuron NT-VGLUT	Velasco, 2019	SNHG8	-0.1437885448774829	6.947584450378891	0.1047011446053637	0.7472195868819165	0.8539652421507616
Dorsal Midbrain Neuron NT-VGLUT	Velasco, 2019	EIF3B	0.1725419249193594	5.643899307910689	0.1042202443421017	0.7477805786151248	0.8540517964715247
Dorsal Midbrain Neuron NT-VGLUT	Velasco, 2019	PAK4	0.1842776280496037	4.463136419943987	0.104227556098544	0.7477720384214239	0.8540517964715247
Dorsal Midbrain Neuron NT-VGLUT	Velasco, 2019	CYLD	-0.1378618130116905	5.525280280402889	0.1045279784655875	0.7474214284918845	0.8540517964715247
Dorsal Midbrain Neuron NT-VGLUT	Velasco, 2019	DNER	-0.1658874034685268	7.724091737868173	0.1043175566042795	0.7476669441810324	0.8540517964715247
Dorsal Midbrain Neuron NT-VGLUT	Velasco, 2019	SLITRK5	-0.1759333231479239	5.005634285655172	0.104061408456493	0.7479661820831105	0.8541252103593022
Dorsal Midbrain Neuron NT-VGLUT	Velasco, 2019	DOLPP1	0.1703005744386216	4.512762800410196	0.1037243687765679	0.7483605401544823	0.8544369449704112
Dorsal Midbrain Neuron NT-VGLUT	Velasco, 2019	CGRRF1	0.1437904034775975	5.285913140357421	0.103353281312769	0.7487955560977403	0.8547520857393918
Dorsal Midbrain Neuron NT-VGLUT	Velasco, 2019	TMTC4	0.1376698566041438	5.852691797962557	0.1032818567165616	0.7488793842103081	0.8547520857393918
Dorsal Midbrain Neuron NT-VGLUT	Velasco, 2019	FAM219B	0.1565383069330543	5.790147821862337	0.1841297618707659	0.7493618446849484	0.8550672124679117
Dorsal Midbrain Neuron NT-VGLUT	Velasco, 2019	ZNF302	0.201325642991441	6.350539730652203	0.2737073247882323	0.7494727676773142	0.8550672124679117
Dorsal Midbrain Neuron NT-VGLUT	Velasco, 2019	UBE2B	-0.09825461023210304	7.686562141356276	0.1027370534975698	0.7495198534289038	0.8550672124679117
Dorsal Midbrain Neuron NT-VGLUT	Velasco, 2019	SALL2	0.1451479927299939	5.012864428088382	0.1022220002591672	0.7501270750222166	0.8556212910169159
Dorsal Midbrain Neuron NT-VGLUT	Velasco, 2019	DGCR6L	0.1519906737855987	5.528759982244674	0.1017756651595985	0.7506546481951537	0.8560843549803795
Dorsal Midbrain Neuron NT-VGLUT	Velasco, 2019	WASL	-0.1395625202728839	5.846855073341077	0.1016438258291679	0.7508107278475409	0.8561236676460459
Dorsal Midbrain Neuron NT-VGLUT	Velasco, 2019	SEC23B	-0.1373662331155814	5.732331862501443	0.1012760560966907	0.7512467076481651	0.8564820764118352
Dorsal Midbrain Neuron NT-VGLUT	Velasco, 2019	IWS1	-0.1205745137803257	6.109068092091634	0.1007997253024356	0.751812682532418	0.8568498114016873
Dorsal Midbrain Neuron NT-VGLUT	Velasco, 2019	WDR59	0.1914861815284409	4.917976639035147	0.1008893884640941	0.7517060325815994	0.8568498114016873
Dorsal Midbrain Neuron NT-VGLUT	Velasco, 2019	ZNF91	-0.1255149718543319	6.873291364467039	0.100516241208108	0.7521502173368053	0.8570957478230997
Dorsal Midbrain Neuron NT-VGLUT	Velasco, 2019	USF3	-0.2076360040240832	4.643479328366493	0.09991140519676554	0.7529753753992073	0.8577325471531182
Dorsal Midbrain Neuron NT-VGLUT	Velasco, 2019	MGST1	-0.2731345461973595	6.482567269893165	0.09978930406983079	0.7530181601316389	0.8577325471531182
Dorsal Midbrain Neuron NT-VGLUT	Velasco, 2019	GON4L	0.1371690989990064	6.064969456673104	0.09974217079729879	0.7530745559592931	0.8577325471531182
Dorsal Midbrain Neuron NT-VGLUT	Velasco, 2019	MAU2	-0.1455104614264762	4.808762446948579	0.09943739939418914	0.7534395751806535	0.8580094806327728
Dorsal Midbrain Neuron NT-VGLUT	Velasco, 2019	SNRNP35	0.1220933425563398	5.81563930094905	0.09861316955704746	0.7544298351371452	0.8588640824406009
Dorsal Midbrain Neuron NT-VGLUT	Velasco, 2019	AP2B1	-0.179043216248705	7.661576416863182	0.09860969611599343	0.7544340178711186	0.8588640824406009
Dorsal Midbrain Neuron NT-VGLUT	Velasco, 2019	ALYREF	0.3207625587092189	5.280941844214158	0.0984476883181175	0.7546291985126247	0.8589473819771832
Dorsal Midbrain Neuron NT-VGLUT	Velasco, 2019	CARHSP1	-0.1186051231484969	7.534857689683946	0.09733827165481455	0.7559705504074685	0.860335058982958
Dorsal Midbrain Neuron NT-VGLUT	Velasco, 2019	EIF3D	0.119936559855562	7.112681467404729	0.09678101660426652	0.7566474751250618	0.8609662558397341
Dorsal Midbrain Neuron NT-VGLUT	Velasco, 2019	SLC38A1	-0.115916856566042	7.457223776493983	0.09611239004548863	0.757462518384756	0.8610934289098809
Dorsal Midbrain Neuron NT-VGLUT	Velasco, 2019	NAA35	-0.1168074041578023	6.034934085369672	0.09608733063071949	0.7574931257441609	0.8610934289098809
Dorsal Midbrain Neuron NT-VGLUT	Velasco, 2019	TRIM23	-0.2143487456711947	5.185759038459546	0.09612290132495796	0.757449681299502	0.8610934289098809
Dorsal Midbrain Neuron NT-VGLUT	Velasco, 2019	USP48	0.1136514999742961	6.286586137883479	0.09623819884214771	0.7573089227063363	0.8610934289098809
Dorsal Midbrain Neuron NT-VGLUT	Velasco, 2019	COPB1	0.09654345707689548	6.860314929659471	0.09629029997889878	0.757245346464781	0.8610934289098809
Dorsal Midbrain Neuron NT-VGLUT	Velasco, 2019	PTGES3	0.1033507747764348	9.250967458327308	0.0964004737451091	0.7571109694252873	0.8610934289098809
Dorsal Midbrain Neuron NT-VGLUT	Velasco, 2019	ZFR2	-0.1583570956376393	5.277338432237872	0.09578762334147856	0.7578595256306261	0.8613708525088163
Dorsal Midbrain Neuron NT-VGLUT	Velasco, 2019	CCM2	-0.4861728043700325	5.648277279153896	1.440624299123567	0.7596426849483072	0.863000391091853
Dorsal Midbrain Neuron NT-VGLUT	Velasco, 2019	LRWD1	-0.156132696354409	4.917134622020164	0.09408836769633146	0.759948894813837	0.863000391091853
Dorsal Midbrain Neuron NT-VGLUT	Velasco, 2019	KMT2A	-0.1551562440010925	7.650340949729897	0.09407760125964032	0.7599621986335481	0.863000391091853
Dorsal Midbrain Neuron NT-VGLUT	Velasco, 2019	AAMDC	-0.1996256566418451	4.792909672774238	0.09405482106970407	0.7599903502999434	0.863000391091853
Dorsal Midbrain Neuron NT-VGLUT	Velasco, 2019	PAFAH1B2	-0.1098871469633323	6.899206203663386	0.0940260644402294	0.7600258929584973	0.863000391091853
Dorsal Midbrain Neuron NT-VGLUT	Velasco, 2019	C5orf15	-0.24461586517072	5.81587998448098	0.3830058000905726	0.7600990125791957	0.863000391091853
Dorsal Midbrain Neuron NT-VGLUT	Velasco, 2019	ARC	-0.2722347020068346	4.254915484832773	0.09391596979109082	0.7601620229434201	0.863000391091853
Dorsal Midbrain Neuron NT-VGLUT	Velasco, 2019	INTS6	0.1501410972366519	6.796402296390727	0.09382552302293017	0.7602739240840444	0.863000391091853
Dorsal Midbrain Neuron NT-VGLUT	Velasco, 2019	SOX2	-0.1911978634279517	5.970502958136755	0.09354083835154132	0.7606265232163663	0.863122295848359
Dorsal Midbrain Neuron NT-VGLUT	Velasco, 2019	UNCX	0.3190766575561147	5.56818719939378	0.09357949014962388	0.7605786162016555	0.863122295848359
Dorsal Midbrain Neuron NT-VGLUT	Velasco, 2019	RAD17	0.1477299450131667	5.177852884659358	0.09296707945233462	0.761338947284734	0.8637128840937005
Dorsal Midbrain Neuron NT-VGLUT	Velasco, 2019	ZBTB37	-0.2081754882634059	4.76740819453523	0.09292414709943754	0.7613923520860093	0.8637128840937005
Dorsal Midbrain Neuron NT-VGLUT	Velasco, 2019	PISD	-0.1448234305071124	5.376656160315824	0.09257414911659413	0.761828229185689	0.8640681059235139
Dorsal Midbrain Neuron NT-VGLUT	Velasco, 2019	NUP88	0.1428330981661753	4.917832824458403	0.09177495540237297	0.7628269113126092	0.8650614458184227
Dorsal Midbrain Neuron NT-VGLUT	Velasco, 2019	SAP30	-0.2509082164735295	5.784083397518656	0.09159043184928138	0.763058168914349	0.8651470038309118
Dorsal Midbrain Neuron NT-VGLUT	Velasco, 2019	NXPE3	-0.1747346340051792	4.727588230015217	0.09151869887426742	0.7631481383224379	0.8651470038309118
Dorsal Midbrain Neuron NT-VGLUT	Velasco, 2019	UBE2V1	-0.2396357689433454	4.852784450676466	0.09132469666455968	0.7634313098413456	0.8652068050356614
Dorsal Midbrain Neuron NT-VGLUT	Velasco, 2019	SLC35F3	-0.2469191777065608	5.037342513096248	0.09128088518083649	0.7634466864888534	0.8652068050356614
Dorsal Midbrain Neuron NT-VGLUT	Velasco, 2019	DIS3L2	-0.151925612758809	5.127665632656189	0.09038798167467177	0.764571434088303	0.8653038335268354
Dorsal Midbrain Neuron NT-VGLUT	Velasco, 2019	HNRNPF	-0.1071995417400665	6.980886721271231	0.0903348792191925	0.7646385153935289	0.8653038335268354
Dorsal Midbrain Neuron NT-VGLUT	Velasco, 2019	MTMR14	-0.1332681571761526	4.825897466479576	0.09035903379294752	0.7646079996298107	0.8653038335268354
Dorsal Midbrain Neuron NT-VGLUT	Velasco, 2019	KDM1A	-0.1141661238552048	7.479181850282965	0.09058781602620603	0.7643191873312989	0.8653038335268354
Dorsal Midbrain Neuron NT-VGLUT	Velasco, 2019	C2orf49	-0.1462467973181269	5.389496887080594	0.09054026712763465	0.7643791797604566	0.8653038335268354
Dorsal Midbrain Neuron NT-VGLUT	Velasco, 2019	CAPZB	-0.1048654176064052	7.742650457375189	0.09063114907073035	0.7642645290129007	0.8653038335268354
Dorsal Midbrain Neuron NT-VGLUT	Velasco, 2019	PCCB	0.1747706923838456	4.82130797233084	0.09070609377818416	0.7641700308535069	0.8653038335268354
Dorsal Midbrain Neuron NT-VGLUT	Velasco, 2019	SS18L1	-0.1686679353648809	5.403919161191006	0.09088978466748104	0.7639385942145587	0.8653038335268354
Dorsal Midbrain Neuron NT-VGLUT	Velasco, 2019	ARMC10	0.149068168993329	5.807583794269363	0.09106966367596549	0.7637122076320053	0.8653038335268354
Dorsal Midbrain Neuron NT-VGLUT	Velasco, 2019	IKZF4	-0.1441792641564171	4.788280032275099	0.0900170278339803	0.7650404895723536	0.8654861505939209
Dorsal Midbrain Neuron NT-VGLUT	Velasco, 2019	LINC00467	0.1977229796914056	5.099378032834363	0.09001307036101812	0.7650454993105071	0.8654861505939209
Dorsal Midbrain Neuron NT-VGLUT	Velasco, 2019	KIAA0895L	0.09283971152057902	6.249081540832675	0.08984527318965825	0.765258023275472	0.8655438621992915
Dorsal Midbrain Neuron NT-VGLUT	Velasco, 2019	MTHFD2L	0.1717420196889846	5.397862192125544	0.1479926043465643	0.7653424065611634	0.8655438621992915
Dorsal Midbrain Neuron NT-VGLUT	Velasco, 2019	TUBB4B	0.1278216741600011	7.904293213392642	0.08957321605992431	0.7656030585834745	0.8656995715431515
Dorsal Midbrain Neuron NT-VGLUT	Velasco, 2019	BASP1	-0.2143300454801887	10.91969620946892	0.08841453812304537	0.7670789838326477	0.8658387119098668
Dorsal Midbrain Neuron NT-VGLUT	Velasco, 2019	PIP5K1C	0.1597524673587191	4.736469055965117	0.08841547536757177	0.7670777857232053	0.8658387119098668
Dorsal Midbrain Neuron NT-VGLUT	Velasco, 2019	PTBP1	0.1333522752590097	5.5015178711845	0.08846875100078007	0.7670096931607099	0.8658387119098668
Dorsal Midbrain Neuron NT-VGLUT	Velasco, 2019	CCDC184	0.1344467131515971	6.326914607353357	0.08857705003829727	0.7669681026949591	0.8658387119098668
Dorsal Midbrain Neuron NT-VGLUT	Velasco, 2019	ADGRB2	-0.2164268421030296	4.891301969295172	0.08860548972178423	0.7669318034463155	0.8658387119098668
Dorsal Midbrain Neuron NT-VGLUT	Velasco, 2019	SIAH1	-0.1142092806115745	6.855075251605073	0.08876541345273203	0.7666309313862717	0.8658387119098668
Dorsal Midbrain Neuron NT-VGLUT	Velasco, 2019	KIAA1586	-0.1380051287187135	5.62074869048446	0.08862011011705226	0.7668163601102569	0.8658387119098668
Dorsal Midbrain Neuron NT-VGLUT	Velasco, 2019	FBXO3	-0.1101166979741945	5.970998440858185	0.0888294172995835	0.7665493054118053	0.8658387119098668
Dorsal Midbrain Neuron NT-VGLUT	Velasco, 2019	GGCX	0.1608917538067345	4.8057677513078	0.08909052535593694	0.7662166383668254	0.8658387119098668
Dorsal Midbrain Neuron NT-VGLUT	Velasco, 2019	MYO6	0.09812847767838645	6.977569483107011	0.08915174488300252	0.7661387180203929	0.8658387119098668
Dorsal Midbrain Neuron NT-VGLUT	Velasco, 2019	BBIP1	-0.1065848232699711	6.409158961819581	0.08857545038635092	0.7668733858661758	0.8658387119098668
Dorsal Midbrain Neuron NT-VGLUT	Velasco, 2019	DGKZ	-0.1712286627883463	4.797363992126102	0.08781588000273065	0.7678456858722791	0.8664986340732269
Dorsal Midbrain Neuron NT-VGLUT	Velasco, 2019	PRR14L	-0.135918327389154	5.405219811660544	0.08767129226246588	0.7680312859162279	0.8664986340732269
Dorsal Midbrain Neuron NT-VGLUT	Velasco, 2019	SDHAF3	0.1775384298872622	5.780698273608509	0.0877450318245212	0.7680328802012694	0.8664986340732269
Dorsal Midbrain Neuron NT-VGLUT	Velasco, 2019	AK4	0.1926376355117223	4.957138850288253	0.08755908713768941	0.7681754328841077	0.8665205972607144
Dorsal Midbrain Neuron NT-VGLUT	Velasco, 2019	BID	-0.1499880646320053	5.044741806157438	0.08646103387524215	0.76959141108801	0.8674229161158485
Dorsal Midbrain Neuron NT-VGLUT	Velasco, 2019	OGFR	0.1387231431240682	5.15649799293444	0.08651296314712756	0.7695242268365072	0.8674229161158485
Dorsal Midbrain Neuron NT-VGLUT	Velasco, 2019	SDHAF1	-0.1345573624360352	4.993230168569954	0.08662212877960516	0.7693830636852248	0.8674229161158485
Dorsal Midbrain Neuron NT-VGLUT	Velasco, 2019	NEK4	-0.1651259251621228	4.60521858028479	0.08668622480547673	0.7693002255632433	0.8674229161158485
Dorsal Midbrain Neuron NT-VGLUT	Velasco, 2019	YPEL5	0.1006375269535521	7.05934916399166	0.0867918985616471	0.7691637248191867	0.8674229161158485
Dorsal Midbrain Neuron NT-VGLUT	Velasco, 2019	HGSNAT	-0.1518805795241324	5.231599439372975	0.0861078285597084	0.7700489588829662	0.8677996911375191
Dorsal Midbrain Neuron NT-VGLUT	Velasco, 2019	ALKBH7	-0.1012838527386547	7.978653922504201	0.08586242824976485	0.7703674553382737	0.8680196679867873
Dorsal Midbrain Neuron NT-VGLUT	Velasco, 2019	CHTF8	-0.1699883076650923	4.851826650280954	0.08481190352727634	0.7717615537462472	0.8694513263519892
Dorsal Midbrain Neuron NT-VGLUT	Velasco, 2019	YKT6	0.1398270034790471	5.342516537147644	0.08454761824338856	0.7720823856454111	0.8696735991909911
Dorsal Midbrain Neuron NT-VGLUT	Velasco, 2019	SNN	-0.1120326315509509	6.500168730041611	0.08433913229716443	0.7723556445156389	0.8698422232266995
Dorsal Midbrain Neuron NT-VGLUT	Velasco, 2019	UBE2D1	0.1110280766177478	7.241057561324748	0.0841019076037413	0.7726670170190955	0.8699692264650672
Dorsal Midbrain Neuron NT-VGLUT	Velasco, 2019	CSNK1G3	-0.1188806645623666	6.057279490439219	0.08406443957593195	0.7727162397506822	0.8699692264650672
Dorsal Midbrain Neuron NT-VGLUT	Velasco, 2019	FDX1	0.1314883456010862	5.150748304928942	0.08397092859313084	0.77283913953303	0.8699692264650672
Dorsal Midbrain Neuron NT-VGLUT	Velasco, 2019	CLGN	-0.1466750542120666	5.230239828719799	0.08382401236426788	0.7730323789212615	0.8700476335101008
Dorsal Midbrain Neuron NT-VGLUT	Velasco, 2019	TP53I11	0.1365647737974946	5.9344198654953	0.08293733135270527	0.774202552507943	0.8705296230084522
Dorsal Midbrain Neuron NT-VGLUT	Velasco, 2019	NXT1	-0.1319284533769425	5.868144895938643	0.082937935048055	0.7742017534957221	0.8705296230084522
Dorsal Midbrain Neuron NT-VGLUT	Velasco, 2019	SPAG9	-0.1187676342845097	7.478379340913954	0.08300012764548993	0.7741194562696803	0.8705296230084522
Dorsal Midbrain Neuron NT-VGLUT	Velasco, 2019	PIGU	-0.1534617447327074	5.250878525982167	0.08308494263980624	0.7740072774961994	0.8705296230084522
Dorsal Midbrain Neuron NT-VGLUT	Velasco, 2019	SEC31A	0.1252664055508787	6.747813132855033	0.08315482845624313	0.7739148911259869	0.8705296230084522
Dorsal Midbrain Neuron NT-VGLUT	Velasco, 2019	YME1L1	0.1932288089339829	6.816526848060501	0.2880546434748983	0.7738292128492056	0.8705296230084522
Dorsal Midbrain Neuron NT-VGLUT	Velasco, 2019	PPME1	-0.1116471508266766	6.245789689812107	0.1106998410935904	0.7744102683288585	0.8706241279200198
Dorsal Midbrain Neuron NT-VGLUT	Velasco, 2019	TMEM242	-0.1186116384794672	5.929340082422361	0.08268086078443884	0.7745422859780915	0.8706311188662159
Dorsal Midbrain Neuron NT-VGLUT	Velasco, 2019	BCAP29	0.1337349990335889	5.11239976059132	0.08246727178505854	0.774825652492238	0.8706311188662159
Dorsal Midbrain Neuron NT-VGLUT	Velasco, 2019	DNAJC5	-0.1438035734558513	5.32969173877483	0.08246421037653406	0.7748297169229031	0.8706311188662159
Dorsal Midbrain Neuron NT-VGLUT	Velasco, 2019	STX5	0.1365000447367322	5.662501020416489	0.08240287622733587	0.7749111634681405	0.8706311188662159
Dorsal Midbrain Neuron NT-VGLUT	Velasco, 2019	PDIA6	-0.1041807780949799	7.619400185991486	0.08220537076161799	0.7751736573416714	0.870787066807941
Dorsal Midbrain Neuron NT-VGLUT	Velasco, 2019	MZT1	-0.1245437725142107	6.735565921670257	0.0819825698622437	0.7754701803597059	0.8709811853433839
Dorsal Midbrain Neuron NT-VGLUT	Velasco, 2019	ID3	0.283903325007629	6.083312593077361	0.08155763293022963	0.7760369359832815	0.8714787094149469
Dorsal Midbrain Neuron NT-VGLUT	Velasco, 2019	FAM104A	-0.240662360830682	5.569765804648649	0.3697920550304124	0.7764723085814546	0.8718285570037384
Dorsal Midbrain Neuron NT-VGLUT	Velasco, 2019	LIN7C	-0.1310006395706769	6.110332985735529	0.08086861128409015	0.776959319556624	0.8722362637025408
Dorsal Midbrain Neuron NT-VGLUT	Velasco, 2019	RPRD1A	-0.1890760532561112	6.269553327081262	0.08024602439217558	0.7777964311565694	0.8730368104818635
Dorsal Midbrain Neuron NT-VGLUT	Velasco, 2019	COTL1	-0.1312578611650271	7.698850523589122	0.07976751613384102	0.7784422083777252	0.8734831283039824
Dorsal Midbrain Neuron NT-VGLUT	Velasco, 2019	TDP2	0.3834742278639052	5.168386460749101	0.9197376931302058	0.778376495602548	0.8734831283039824
Dorsal Midbrain Neuron NT-VGLUT	Velasco, 2019	TTC1	-0.1066641958203015	6.886824648508535	0.07958587735211624	0.7786878894771114	0.8736195604651578
Dorsal Midbrain Neuron NT-VGLUT	Velasco, 2019	HMGN1	0.0937716188824013	9.237389441793493	0.07927109779487956	0.7791143727020571	0.8738189163930316
Dorsal Midbrain Neuron NT-VGLUT	Velasco, 2019	LRRTM2	-0.18216058699982	5.21288724864137	0.07921556022854376	0.7791897133903141	0.8738189163930316
Dorsal Midbrain Neuron NT-VGLUT	Velasco, 2019	AP3B2	-0.1499873603469763	4.933661250487284	0.07918001467587281	0.7792379484538994	0.8738189163930316
Dorsal Midbrain Neuron NT-VGLUT	Velasco, 2019	PHC2	-0.122757561101128	6.564322520144872	0.07871846858185252	0.7798653280220984	0.8742522046532911
Dorsal Midbrain Neuron NT-VGLUT	Velasco, 2019	SDE2	0.2076230881021263	4.266241106205861	0.07871304999430041	0.7798727052873109	0.8742522046532911
Dorsal Midbrain Neuron NT-VGLUT	Velasco, 2019	C11orf95	-0.1338729898570411	5.318100309507024	0.07853926603239712	0.7801094531646589	0.8743783713229101
Dorsal Midbrain Neuron NT-VGLUT	Velasco, 2019	CCNC	-0.2585270989377556	6.293159113987496	0.5108304587299805	0.7805252876655806	0.8747051934361171
Dorsal Midbrain Neuron NT-VGLUT	Velasco, 2019	PET100	-0.1845194740974294	7.799285900654053	0.07805086628210964	0.7807763236346842	0.8748472574229152
Dorsal Midbrain Neuron NT-VGLUT	Velasco, 2019	TBC1D14	0.1284717686325585	5.339551994148342	0.07787691053897873	0.7810143897838319	0.8749747460340829
Dorsal Midbrain Neuron NT-VGLUT	Velasco, 2019	METTL14	-0.1547221157705842	5.08189654637276	0.07746964016862352	0.781572881687643	0.8752195510652508
Dorsal Midbrain Neuron NT-VGLUT	Velasco, 2019	SRP9	0.09715438155189891	9.464870514505344	0.07746684352612744	0.7815767222046335	0.8752195510652508
Dorsal Midbrain Neuron NT-VGLUT	Velasco, 2019	TP53BP1	0.1034861702307794	6.729502073691288	0.07744562079294762	0.7816058689697774	0.8752195510652508
Dorsal Midbrain Neuron NT-VGLUT	Velasco, 2019	GNG8	0.2959002590453195	4.648389842226861	0.07680689969707818	0.7824850957877771	0.8755077994828276
Dorsal Midbrain Neuron NT-VGLUT	Velasco, 2019	PDP1	0.1584871256409769	5.309637004220148	0.07687916349895448	0.7823854243543498	0.8755077994828276
Dorsal Midbrain Neuron NT-VGLUT	Velasco, 2019	TSPO	0.2153011999853984	4.205765239248818	0.07715398192917085	0.7820068354386294	0.8755077994828276
Dorsal Midbrain Neuron NT-VGLUT	Velasco, 2019	SYNGAP1	0.1770518067377082	4.912298519290204	0.07693959106483178	0.782302117066421	0.8755077994828276
Dorsal Midbrain Neuron NT-VGLUT	Velasco, 2019	MCUR1	-0.1403038931420166	5.278634147461058	0.07692566019463837	0.7823213194609567	0.8755077994828276
Dorsal Midbrain Neuron NT-VGLUT	Velasco, 2019	TMEM258	0.1206202871486968	8.944350004055293	0.07643566094444748	0.7829979333798125	0.8759423885259622
Dorsal Midbrain Neuron NT-VGLUT	Velasco, 2019	CCNB1IP1	-0.1712514943871845	6.554468777653941	0.0753583858982262	0.7844937465614443	0.877379471401673
Dorsal Midbrain Neuron NT-VGLUT	Velasco, 2019	NKIRAS1	0.1044760100582714	5.46335152994068	0.07531995866069381	0.7845473153371076	0.877379471401673
Dorsal Midbrain Neuron NT-VGLUT	Velasco, 2019	IDH2	0.1184607376460028	6.676567672695312	0.07524173027492843	0.7846564136285417	0.877379471401673
Dorsal Midbrain Neuron NT-VGLUT	Velasco, 2019	DUSP4	-0.1348517053677324	6.207691309087708	0.07515106998290438	0.7847829259990088	0.8773815783758968
Dorsal Midbrain Neuron NT-VGLUT	Velasco, 2019	IFT81	-0.09658547436538772	6.047760182450052	0.07492442529600919	0.7850995581895526	0.8775962035018181
Dorsal Midbrain Neuron NT-VGLUT	Velasco, 2019	ARFGEF3	-0.1641719887831881	5.52201208468939	0.07483469028155766	0.7853134884380952	0.8776959769176361
Dorsal Midbrain Neuron NT-VGLUT	Velasco, 2019	HUNK	0.1686036427217823	5.07284515109553	0.0746809079615689	0.7854403369335013	0.8776984082558491
Dorsal Midbrain Neuron NT-VGLUT	Velasco, 2019	RGS17	0.1100912313879439	6.629964337101632	0.07450155837532903	0.7856917015182028	0.8778399585285109
Dorsal Midbrain Neuron NT-VGLUT	Velasco, 2019	GIGYF2	-0.1152775779493038	6.421914884192649	0.07432989339696532	0.7859326008252008	0.8779697730576664
Dorsal Midbrain Neuron NT-VGLUT	Velasco, 2019	NCSTN	0.116428543157531	5.139940613904548	0.07404020038756516	0.7863398094125441	0.8782853019616549
Dorsal Midbrain Neuron NT-VGLUT	Velasco, 2019	KLHDC9	-0.1260191173540554	5.077801627631766	0.073807161585981	0.786668003665623	0.8783457496569973
Dorsal Midbrain Neuron NT-VGLUT	Velasco, 2019	SNRPN	0.1823156664814984	8.775401529625096	0.07376468864926711	0.7867278793130797	0.8783457496569973
Dorsal Midbrain Neuron NT-VGLUT	Velasco, 2019	TMEM33	-0.1044859468978123	6.111354191948377	0.07365367004535679	0.7868844738407514	0.8783457496569973
Dorsal Midbrain Neuron NT-VGLUT	Velasco, 2019	APTX	-0.2611633109049634	5.58713007483257	0.3664050302114098	0.7869945268008557	0.8783457496569973
Dorsal Midbrain Neuron NT-VGLUT	Velasco, 2019	ACTL6A	-0.1044604934323384	6.231241474512403	0.0735592510041301	0.7870177540960709	0.8783457496569973
Dorsal Midbrain Neuron NT-VGLUT	Velasco, 2019	SFXN1	-0.09517725569274196	6.607996411622381	0.07344145696812841	0.7871841590078796	0.8783922142043862
Dorsal Midbrain Neuron NT-VGLUT	Velasco, 2019	MIER1	-0.127452774213207	5.599022972597491	0.07321146666250235	0.7875094747509421	0.8784975129715283
Dorsal Midbrain Neuron NT-VGLUT	Velasco, 2019	GSK3A	0.1527842828816457	5.672489084083926	0.07319831276153108	0.7875280972106982	0.8784975129715283
Dorsal Midbrain Neuron NT-VGLUT	Velasco, 2019	KBTBD4	0.1210707884582218	4.819512880022251	0.07282075990406454	0.7881505318712778	0.8785107303797206
Dorsal Midbrain Neuron NT-VGLUT	Velasco, 2019	MRFAP1L1	0.09745964475184017	6.279370748735306	0.07280891767507496	0.7880801943441461	0.8785107303797206
Dorsal Midbrain Neuron NT-VGLUT	Velasco, 2019	NUP50	-0.110444980309741	5.247461745312641	0.07274998557099703	0.7881638882213515	0.8785107303797206
Dorsal Midbrain Neuron NT-VGLUT	Velasco, 2019	PRKAR2A	0.1147829094977457	6.468880752604719	0.07300079137007916	0.787807951893849	0.8785107303797206
Dorsal Midbrain Neuron NT-VGLUT	Velasco, 2019	FAM234B	-0.168720307556737	4.646766772803369	0.07293318405085655	0.7879910561420976	0.8785107303797206
Dorsal Midbrain Neuron NT-VGLUT	Velasco, 2019	AKR1C2	-0.1726447879182267	5.458227495721747	0.07263719354433801	0.7883241741463864	0.8785502906427989
Dorsal Midbrain Neuron NT-VGLUT	Velasco, 2019	ARMT1	0.1234169234850615	4.942460913423852	0.07241728773895714	0.7887239557443505	0.8788191321263035
Dorsal Midbrain Neuron NT-VGLUT	Velasco, 2019	PEPD	-0.1165284852846414	6.077016732618712	0.07229233775317348	0.7888150704412091	0.8788191321263035
Dorsal Midbrain Neuron NT-VGLUT	Velasco, 2019	ANGEL2	-0.1505349412803694	4.86500837135419	0.07210467910686393	0.7890827273730461	0.8789782279598487
Dorsal Midbrain Neuron NT-VGLUT	Velasco, 2019	MRPL50	0.08835948087031006	6.466189507641732	0.0719295135069343	0.7893329029710797	0.8791178036570797
Dorsal Midbrain Neuron NT-VGLUT	Velasco, 2019	RALY	0.1104452023621129	7.132540491075728	0.0716856823783208	0.7896816929912821	0.8793213105204379
Dorsal Midbrain Neuron NT-VGLUT	Velasco, 2019	CCDC30	-0.1623672048250538	4.808109807558126	0.07162720794374614	0.7897654327302173	0.8793213105204379
Dorsal Midbrain Neuron NT-VGLUT	Velasco, 2019	NUDCD2	-0.1104169855845995	6.292857048729365	0.07122755188824774	0.7903387540243767	0.8798204978386484
Dorsal Midbrain Neuron NT-VGLUT	Velasco, 2019	NAPA	0.1064836091357475	6.549746238028227	0.07027350719552937	0.7917488539757587	0.8811877617200685
Dorsal Midbrain Neuron NT-VGLUT	Velasco, 2019	SEC16A	0.1695826213114887	4.975441936592708	0.0702024034733457	0.7918172983865276	0.8811877617200685
Dorsal Midbrain Neuron NT-VGLUT	Velasco, 2019	RRAGD	-0.1841395821214127	4.910306895506096	0.06984231242413654	0.7923393903995595	0.8816294149538325
Dorsal Midbrain Neuron NT-VGLUT	Velasco, 2019	RASSF1	-0.1224519275573633	5.042226765444422	0.06922978259757864	0.7932308117944804	0.8824818133743904
Dorsal Midbrain Neuron NT-VGLUT	Velasco, 2019	ZBED4	-0.1386614189255318	5.184090258631749	0.06896446009708862	0.793618248349298	0.8826338812605147
Dorsal Midbrain Neuron NT-VGLUT	Velasco, 2019	TFDP2	0.1055989716197004	6.953263453479122	0.06902080653418632	0.7935359019946905	0.8826338812605147
Dorsal Midbrain Neuron NT-VGLUT	Velasco, 2019	TMEM259	0.1150232213657419	6.216652165940679	0.06782338221829697	0.7952936598449265	0.8843575051821644
Dorsal Midbrain Neuron NT-VGLUT	Velasco, 2019	SART3	-0.1032925857342977	5.418276818380733	0.06755881155983959	0.7956842684029368	0.8845293184984124
Dorsal Midbrain Neuron NT-VGLUT	Velasco, 2019	PTPN2	0.3074744174323839	5.359342650605427	0.4750954387920827	0.7958157065214575	0.8845293184984124
Dorsal Midbrain Neuron NT-VGLUT	Velasco, 2019	CDC42EP4	0.1238896289681293	5.377206138090311	0.06743475287587151	0.7958677084155784	0.8845293184984124
Dorsal Midbrain Neuron NT-VGLUT	Velasco, 2019	TBC1D9B	0.1438357865898339	4.737312095337915	0.08505300742675126	0.7960200135752965	0.8845293184984124
Dorsal Midbrain Neuron NT-VGLUT	Velasco, 2019	SHF	0.1481058181443653	5.374119654381917	0.06729377390845291	0.7960763866485712	0.8845293184984124
Dorsal Midbrain Neuron NT-VGLUT	Velasco, 2019	ACOT7	-0.09505168153076518	7.426547545683216	0.0671288761986147	0.7963207660949811	0.8846612266543581
Dorsal Midbrain Neuron NT-VGLUT	Velasco, 2019	TSPAN2	0.2105699466234003	4.246403737554275	0.06697520004276346	0.7965488038801221	0.8847749415140517
Dorsal Midbrain Neuron NT-VGLUT	Velasco, 2019	MCL1	-0.1070837182778439	6.482996282304463	0.06628767537145541	0.7975724479929087	0.885353206223601
Dorsal Midbrain Neuron NT-VGLUT	Velasco, 2019	ACAT1	0.2026773807835542	6.033683331613123	0.3976825058978272	0.7975076796307474	0.885353206223601
Dorsal Midbrain Neuron NT-VGLUT	Velasco, 2019	DDOST	0.1927296711600465	6.148407764005132	0.3030665195263147	0.797457441248011	0.885353206223601
Dorsal Midbrain Neuron NT-VGLUT	Velasco, 2019	BTF3	-0.104460277221864	9.671638198737147	0.06634717628478777	0.797483634757754	0.885353206223601
Dorsal Midbrain Neuron NT-VGLUT	Velasco, 2019	PPP1R18	0.1189639074611947	6.013366870067943	0.06612180976183789	0.7978202498506735	0.8854886581978152
Dorsal Midbrain Neuron NT-VGLUT	Velasco, 2019	CPSF3	0.1163694523549624	5.348438167892794	0.06600189543127087	0.7979996074860889	0.8855481142342474
Dorsal Midbrain Neuron NT-VGLUT	Velasco, 2019	SLC25A29	0.1190529483328912	5.883046849070445	0.06560998157664331	0.7985870143199227	0.8859217280707078
Dorsal Midbrain Neuron NT-VGLUT	Velasco, 2019	IQCB1	0.1192810338492144	5.192805994673744	0.06560934709305186	0.798587966809192	0.8859217280707078
Dorsal Midbrain Neuron NT-VGLUT	Velasco, 2019	MMP15	-0.1395380440352074	4.570725088914187	0.06518809412737821	0.799221441039144	0.8864847872877855
Dorsal Midbrain Neuron NT-VGLUT	Velasco, 2019	SSR1	0.09397347972802986	6.52824207487205	0.06507666789837878	0.799389366913457	0.88653137099413
Dorsal Midbrain Neuron NT-VGLUT	Velasco, 2019	SHOX2	-0.2115710416824165	6.705441493743827	0.06402635911940442	0.80097983136362	0.8872773372628713
Dorsal Midbrain Neuron NT-VGLUT	Velasco, 2019	SNX4	-0.08440487842197032	6.800609498493107	0.06392721369751449	0.8011306810383956	0.8872773372628713
Dorsal Midbrain Neuron NT-VGLUT	Velasco, 2019	CALB1	-0.189816869163681	6.168232858148579	0.06401792794837764	0.800992654542587	0.8872773372628713
Dorsal Midbrain Neuron NT-VGLUT	Velasco, 2019	RND3	0.139242148448994	8.14228750916827	0.06410172081647339	0.8008652517854326	0.8872773372628713
Dorsal Midbrain Neuron NT-VGLUT	Velasco, 2019	GRB2	0.181120507528083	7.233077350210965	0.3755526928761717	0.8011963115028513	0.8872773372628713
Dorsal Midbrain Neuron NT-VGLUT	Velasco, 2019	FABP3	-0.2896922081612378	5.073280270825575	0.06417832007984037	0.8007488640980158	0.8872773372628713
Dorsal Midbrain Neuron NT-VGLUT	Velasco, 2019	NAP1L5	0.2628249365393467	6.143003965947528	0.4616300114060133	0.8006582293300111	0.8872773372628713
Dorsal Midbrain Neuron NT-VGLUT	Velasco, 2019	CYB5B	0.1109416392319226	6.350573462102201	0.06435131968564375	0.8004862741594966	0.8872773372628713
Dorsal Midbrain Neuron NT-VGLUT	Velasco, 2019	TRIP4	-0.1009280524390686	5.155495437978618	0.06413492443552801	0.8008147919189507	0.8872773372628713
Dorsal Midbrain Neuron NT-VGLUT	Velasco, 2019	PCBD1	-0.1450780693278754	5.559437737493474	0.06371895101892218	0.8014479586468777	0.887416424799311
Dorsal Midbrain Neuron NT-VGLUT	Velasco, 2019	TOR2A	0.1134604534468825	5.214552567177723	0.06363405073653434	0.8015774582769692	0.8874202400172768
Dorsal Midbrain Neuron NT-VGLUT	Velasco, 2019	REXO4	-0.1088163099156225	5.638955476100317	0.06339296921433452	0.8019456855053285	0.8874715398196081
Dorsal Midbrain Neuron NT-VGLUT	Velasco, 2019	KMT2E	-0.3221228106255528	8.594700420750453	1.099996775943361	0.8019991081323966	0.8874715398196081
Dorsal Midbrain Neuron NT-VGLUT	Velasco, 2019	TTLL1	-0.1177490376781925	4.967909944960548	0.06335615590460715	0.802001979592663	0.8874715398196081
Dorsal Midbrain Neuron NT-VGLUT	Velasco, 2019	ZNF789	-0.1429142744845567	4.717264552612169	0.06275582191849274	0.8029224642251829	0.8881859030518868
Dorsal Midbrain Neuron NT-VGLUT	Velasco, 2019	C1orf35	0.09361195165954679	6.047788438083089	0.06273959041842285	0.8029474166677122	0.8881859030518868
Dorsal Midbrain Neuron NT-VGLUT	Velasco, 2019	TMEM254	0.1399356304665759	4.810758025598071	0.06268846523858505	0.8030260330859744	0.8881859030518868
Dorsal Midbrain Neuron NT-VGLUT	Velasco, 2019	CRMP1	0.09332186935634328	9.263489289636972	0.06224926184847569	0.8037028158185185	0.8883761694712468
Dorsal Midbrain Neuron NT-VGLUT	Velasco, 2019	EIF4A3	-0.09801874626515529	7.131426214372936	0.06228853431882177	0.8036421964616428	0.8883761694712468
Dorsal Midbrain Neuron NT-VGLUT	Velasco, 2019	IFNAR1	-0.1280117849137437	5.505723919584302	0.09690612009150731	0.8035666222030974	0.8883761694712468
Dorsal Midbrain Neuron NT-VGLUT	Velasco, 2019	UBXN7	-0.1169677975410461	6.010174267308006	0.06230606700636911	0.8036151402916571	0.8883761694712468
Dorsal Midbrain Neuron NT-VGLUT	Velasco, 2019	TMEM123	-0.160090044853458	4.711843970175916	0.06208755219561531	0.8039526385610614	0.8883941379468202
Dorsal Midbrain Neuron NT-VGLUT	Velasco, 2019	TTL	-0.1426536211071857	5.145023796757748	0.06201811755478523	0.8040600131783401	0.8883941379468202
Dorsal Midbrain Neuron NT-VGLUT	Velasco, 2019	HSPD1	0.07490990518734926	8.487561158999368	0.06199379000715813	0.8040976487211844	0.8883941379468202
Dorsal Midbrain Neuron NT-VGLUT	Velasco, 2019	ANKRD12	-0.1150792497476054	8.360320053283402	0.06116343117708224	0.80538697851813	0.8896790096920816
Dorsal Midbrain Neuron NT-VGLUT	Velasco, 2019	NUP93	0.08944604729625126	6.225936147461668	0.06015896281110371	0.8069591398333343	0.8912758620060675
Dorsal Midbrain Neuron NT-VGLUT	Velasco, 2019	HID1	-0.1464972659352382	4.484547122959834	0.06007772779680889	0.8070868930020858	0.8912771336054406
Dorsal Midbrain Neuron NT-VGLUT	Velasco, 2019	SUCO	-0.1120366780830809	6.670849122170653	0.0598950474184901	0.8073745179936267	0.8914549257646066
Dorsal Midbrain Neuron NT-VGLUT	Velasco, 2019	GABBR2	-0.174897579567972	5.026919382554185	0.05975878748634386	0.8075893583971804	0.8915523103522267
Dorsal Midbrain Neuron NT-VGLUT	Velasco, 2019	ARL8A	0.1176782194182335	6.490669200859036	0.05941210600892182	0.8081371434573601	0.8920171668140193
Dorsal Midbrain Neuron NT-VGLUT	Velasco, 2019	SOX12	0.1245422275785741	5.922929083615049	0.05922069285651932	0.8084403181194335	0.8921692767663542
Dorsal Midbrain Neuron NT-VGLUT	Velasco, 2019	HEBP2	0.1570608822741182	5.752937509822342	0.05916513816445869	0.8085284070695085	0.8921692767663542
Dorsal Midbrain Neuron NT-VGLUT	Velasco, 2019	GTF3C4	-0.1259993909562443	4.899987806071261	0.05894498794578752	0.8088779146707892	0.8924150633572099
Dorsal Midbrain Neuron NT-VGLUT	Velasco, 2019	ATAD5	-0.137054616522317	4.778722739737192	0.0586105358009384	0.8094102126497285	0.8928624094412548
Dorsal Midbrain Neuron NT-VGLUT	Velasco, 2019	FAM219A	-0.1191605155100106	5.931765462541247	0.05761805933666529	0.8109993291321261	0.8943350997948257
Dorsal Midbrain Neuron NT-VGLUT	Velasco, 2019	BCL11B	0.2483149761041082	4.864636241599391	0.05770002930290477	0.8108986065019563	0.8943350997948257
Dorsal Midbrain Neuron NT-VGLUT	Velasco, 2019	TCHP	-0.1270168633954799	4.768942736392868	0.05707549287762455	0.8118741950369616	0.8951449104382823
Dorsal Midbrain Neuron NT-VGLUT	Velasco, 2019	OSER1	-0.09393267728907413	6.29243990764605	0.05700512462287695	0.8119879826788168	0.8951449104382823
Dorsal Midbrain Neuron NT-VGLUT	Velasco, 2019	BSG	-0.09757052379515105	8.753483198680248	0.05676579987015353	0.8123755351651116	0.8954319347991836
Dorsal Midbrain Neuron NT-VGLUT	Velasco, 2019	CBL	-0.1326181563702497	5.346379123195443	0.05665720249289712	0.81255167817071	0.8954858820165621
Dorsal Midbrain Neuron NT-VGLUT	Velasco, 2019	MVD	0.1249510889114868	6.889901242299106	0.05657504670328319	0.8126850520271667	0.895492685282713
Dorsal Midbrain Neuron NT-VGLUT	Velasco, 2019	GNAI3	-0.07530248615684695	7.677540560673855	0.0564195761370675	0.812937727517077	0.8956309235868892
Dorsal Midbrain Neuron NT-VGLUT	Velasco, 2019	MARK4	0.1060958316467874	5.44739943708088	0.05632484018517765	0.8130918757638261	0.8956605860393264
Dorsal Midbrain Neuron NT-VGLUT	Velasco, 2019	NELFA	0.08245684180897611	5.711616289342579	0.05567541847459252	0.8141522820992959	0.8957801208506572
Dorsal Midbrain Neuron NT-VGLUT	Velasco, 2019	PRDX3	0.08606701860974168	7.120157546697568	0.05571818445175922	0.8140822514488822	0.8957801208506572
Dorsal Midbrain Neuron NT-VGLUT	Velasco, 2019	APMAP	-0.09386895696273803	6.63413862937959	0.05586760150039821	0.8138377989123942	0.8957801208506572
Dorsal Midbrain Neuron NT-VGLUT	Velasco, 2019	PLEKHM2	0.1411460131809096	4.761091806734389	0.05563510488067745	0.8142183229152493	0.8957801208506572
Dorsal Midbrain Neuron NT-VGLUT	Velasco, 2019	HSPA12A	0.1350778560099814	5.319117425234488	0.05597504639998325	0.8136622279842363	0.8957801208506572
Dorsal Midbrain Neuron NT-VGLUT	Velasco, 2019	CNIH4	-0.09450179311298301	6.691436004183005	0.05598457548855153	0.8136466655241463	0.8957801208506572
Dorsal Midbrain Neuron NT-VGLUT	Velasco, 2019	POLDIP3	0.1046553673649042	5.463518061696621	0.05611341240657539	0.8134363923516947	0.8957801208506572
Dorsal Midbrain Neuron NT-VGLUT	Velasco, 2019	ITGB3BP	-0.1182409375917807	5.45144627597846	0.05593612004144589	0.8137258152284937	0.8957801208506572
Dorsal Midbrain Neuron NT-VGLUT	Velasco, 2019	CCDC137	-0.1171332817785392	4.677661906287778	0.0555277980950784	0.8143942337379475	0.8958336571117423
Dorsal Midbrain Neuron NT-VGLUT	Velasco, 2019	CCDC6	0.128942178431826	5.449251372706586	0.05541191289330023	0.8145844091417215	0.8959028652332008
Dorsal Midbrain Neuron NT-VGLUT	Velasco, 2019	ID1	0.2316827363529898	5.505531802387963	0.05510485313206526	0.8150893326781183	0.8963181665188931
Dorsal Midbrain Neuron NT-VGLUT	Velasco, 2019	TMEM30A	-0.1127866126321014	5.97697839230749	0.05492863733853786	0.8153797697576678	0.8963575232813837
Dorsal Midbrain Neuron NT-VGLUT	Velasco, 2019	ZNF330	-0.1133576498862171	5.552415772898557	0.05497576805565691	0.8153020412655672	0.8963575232813837
Dorsal Midbrain Neuron NT-VGLUT	Velasco, 2019	PPA1	-0.08007787698025547	8.53106116588825	0.05473664869117607	0.8156967638578609	0.8965659980576646
Dorsal Midbrain Neuron NT-VGLUT	Velasco, 2019	RPS6KA5	-0.1718622291446782	5.484379292590329	0.05446324531913823	0.816149196952192	0.8969232510995054
Dorsal Midbrain Neuron NT-VGLUT	Velasco, 2019	NKAIN4	-0.1145644380348707	7.075414236554588	0.05433574359728932	0.8163605989383841	0.8969350157599748
Dorsal Midbrain Neuron NT-VGLUT	Velasco, 2019	STK4	0.08859787063708163	5.479430328441198	0.05430313129581265	0.8164147132087952	0.8969350157599748
Dorsal Midbrain Neuron NT-VGLUT	Velasco, 2019	TMEM115	-0.132628757493248	4.923900079782787	0.1004643956539761	0.8180129458252131	0.8985148582178198
Dorsal Midbrain Neuron NT-VGLUT	Velasco, 2019	RHOT1	0.09517987694267271	6.451330942058136	0.05328788280597833	0.818107988803441	0.8985148582178198
Dorsal Midbrain Neuron NT-VGLUT	Velasco, 2019	BCHE	0.1497093225542906	5.018773821920332	0.05306942031300418	0.8184745677315128	0.8987772511043285
Dorsal Midbrain Neuron NT-VGLUT	Velasco, 2019	SNX10	0.1432619052903882	5.673597728716273	0.05281760845742611	0.8188980945241491	0.8988217314390411
Dorsal Midbrain Neuron NT-VGLUT	Velasco, 2019	RIT1	-0.1916745701605707	4.878558602266308	0.1972465965718742	0.8186469375028993	0.8988217314390411
Dorsal Midbrain Neuron NT-VGLUT	Velasco, 2019	FBXW2	0.1008472494873828	4.965110061251577	0.05285643383116707	0.8188327241896933	0.8988217314390411
Dorsal Midbrain Neuron NT-VGLUT	Velasco, 2019	MAP1B	-0.08692475557193444	11.53547893669292	0.0526331163420438	0.8192090706046604	0.8990228927602197
Dorsal Midbrain Neuron NT-VGLUT	Velasco, 2019	SURF6	0.1210660700852814	5.213667142805468	0.05253210439422661	0.8193795774940447	0.8990698605919692
Dorsal Midbrain Neuron NT-VGLUT	Velasco, 2019	UBL5	0.1083803671191797	9.46743909241032	0.05229510629899597	0.8197803062645314	0.8993693869568803
Dorsal Midbrain Neuron NT-VGLUT	Velasco, 2019	CEBPZ	0.1079118180282062	6.76567251731586	0.05214104248001222	0.8200413184504649	0.8995155627752062
Dorsal Midbrain Neuron NT-VGLUT	Velasco, 2019	N4BP2	-0.1086264206871484	6.103070538557022	0.05152315594460428	0.8210922312977631	0.9005280118922343
Dorsal Midbrain Neuron NT-VGLUT	Velasco, 2019	ACIN1	-0.07749076887667002	6.556969161369494	0.05137933768129707	0.8213377900310714	0.9006570158596172
Dorsal Midbrain Neuron NT-VGLUT	Velasco, 2019	ACTR3	-0.06405945409025403	7.39931134381446	0.05109872255256958	0.8218179621532714	0.9010017309511491
Dorsal Midbrain Neuron NT-VGLUT	Velasco, 2019	SYF2	-0.07381137473683307	7.654789704190328	0.05104612798066639	0.8219081130920852	0.9010017309511491
Dorsal Midbrain Neuron NT-VGLUT	Velasco, 2019	SART1	0.1012411147339848	5.097551902117942	0.05058588314776667	0.8226990990957	0.9015880538035068
Dorsal Midbrain Neuron NT-VGLUT	Velasco, 2019	MIS12	0.09853587126730462	4.920500947291189	0.05060043642448352	0.8226740297547984	0.9015880538035068
Dorsal Midbrain Neuron NT-VGLUT	Velasco, 2019	CNPPD1	0.09814174310793655	5.100981275274644	0.05040004577185207	0.8230195547217618	0.9016585224464991
Dorsal Midbrain Neuron NT-VGLUT	Velasco, 2019	GALNT11	0.1866994559358905	6.313803426182161	0.2333193087126877	0.8229340409779897	0.9016585224464991
Dorsal Midbrain Neuron NT-VGLUT	Velasco, 2019	ESCO1	-0.09843764351684894	5.477166636603561	0.05007276067532587	0.8235854344032337	0.9021380828067161
Dorsal Midbrain Neuron NT-VGLUT	Velasco, 2019	HMG20B	0.1065040719897476	5.129960386915005	0.0497661734012211	0.8241172927485809	0.9025802335018684
Dorsal Midbrain Neuron NT-VGLUT	Velasco, 2019	RALB	-0.102384437878493	4.804242237015321	0.04925813378046866	0.8250024268808922	0.9034090970977573
Dorsal Midbrain Neuron NT-VGLUT	Velasco, 2019	RTN4R	0.1507939566526963	4.989058973808094	0.04917130039516259	0.8251541915486705	0.9034347602647963
Dorsal Midbrain Neuron NT-VGLUT	Velasco, 2019	TMEM87A	-0.07483764832578355	6.281831218393978	0.04827012667339368	0.8267376133338388	0.9050276470020565
Dorsal Midbrain Neuron NT-VGLUT	Velasco, 2019	SIN3A	0.1194424253038729	5.039835086879642	0.04809841044419026	0.8270410842422615	0.9052190971805847
Dorsal Midbrain Neuron NT-VGLUT	Velasco, 2019	CSNK1G1	0.1178568227158219	5.090984193630497	0.04788650308185104	0.8274163683915274	0.9054890771764889
Dorsal Midbrain Neuron NT-VGLUT	Velasco, 2019	POLR2M	-0.1076205674231334	4.570814117433349	0.04756716425937318	0.8279835601203323	0.9057238281348786
Dorsal Midbrain Neuron NT-VGLUT	Velasco, 2019	TMEM184B	0.2163969422262983	4.926355835477679	0.1947906564016612	0.8280168406073976	0.9057238281348786
Dorsal Midbrain Neuron NT-VGLUT	Velasco, 2019	CACNB3	0.09883702104217731	5.777570871606835	0.04761414125218943	0.8278999972748754	0.9057238281348786
Dorsal Midbrain Neuron NT-VGLUT	Velasco, 2019	MAB21L1	0.200678409296478	9.049396778844242	0.04733456872308094	0.8283979405428226	0.9058402007402943
Dorsal Midbrain Neuron NT-VGLUT	Velasco, 2019	LIN7A	-0.1203477413566433	6.136315407143781	0.04727219685997842	0.828509240421414	0.9058402007402943
Dorsal Midbrain Neuron NT-VGLUT	Velasco, 2019	CETN3	0.1096849627503241	6.022600953739066	0.04738749422395216	0.8283035575424127	0.9058402007402943
Dorsal Midbrain Neuron NT-VGLUT	Velasco, 2019	SMARCA5	0.07291441467406506	7.814972823098672	0.04704472794766077	0.8289158021580214	0.9060385579398471
Dorsal Midbrain Neuron NT-VGLUT	Velasco, 2019	GINM1	-0.07719088611033477	5.665166266406519	0.04702670374777951	0.8289480613196811	0.9060385579398471
Dorsal Midbrain Neuron NT-VGLUT	Velasco, 2019	SOGA1	-0.09911480266299717	5.673495182351116	0.04655246223845314	0.8297991827898992	0.906828042042982
Dorsal Midbrain Neuron NT-VGLUT	Velasco, 2019	PPP2R2D	-0.1099606183908383	5.955440947017952	0.04603967070536488	0.8307246142624353	0.9076984765493628
Dorsal Midbrain Neuron NT-VGLUT	Velasco, 2019	PURB	0.1414254559240075	5.011229389742206	0.04595843980331747	0.8308717052217167	0.9077183123465061
Dorsal Midbrain Neuron NT-VGLUT	Velasco, 2019	ASRGL1	-0.09339609045614515	5.980522412492757	0.0452154519021494	0.8322234510267712	0.9090175949035665
Dorsal Midbrain Neuron NT-VGLUT	Velasco, 2019	ARHGEF12	-0.08877906433699702	6.6971834429588	0.04516304426850302	0.832319235333578	0.9090175949035665
Dorsal Midbrain Neuron NT-VGLUT	Velasco, 2019	PRKAB1	0.1436990311583523	4.863952020892774	0.0972848696782962	0.8325095170770227	0.9090843803664093
Dorsal Midbrain Neuron NT-VGLUT	Velasco, 2019	SNHG7	-0.1223900949352404	7.437602106504938	0.04475317175627692	0.8330703637023679	0.9095557320819898
Dorsal Midbrain Neuron NT-VGLUT	Velasco, 2019	PPIL2	0.2757930536341611	4.966445875187977	0.4243096256738946	0.8332764567426316	0.9096396736653942
Dorsal Midbrain Neuron NT-VGLUT	Velasco, 2019	NENF	-0.1394084936010513	5.031621717858819	0.04421756186904924	0.8340573572066367	0.9102098581204033
Dorsal Midbrain Neuron NT-VGLUT	Velasco, 2019	MAX	0.07877901275454768	6.238137719811174	0.04426902246822099	0.8339622580449971	0.9102098581204033
Dorsal Midbrain Neuron NT-VGLUT	Velasco, 2019	RGS12	-0.09088757409767975	5.931350746916325	0.04381904108245571	0.8347957892825782	0.9105922461340797
Dorsal Midbrain Neuron NT-VGLUT	Velasco, 2019	TMEM126B	0.07961760838971714	5.846638276784615	0.04391283256387851	0.8346216854391512	0.9105922461340797
Dorsal Midbrain Neuron NT-VGLUT	Velasco, 2019	DHX36	0.06685675084843348	7.903752259664689	0.04383262344228488	0.8347705644915321	0.9105922461340797
Dorsal Midbrain Neuron NT-VGLUT	Velasco, 2019	EBPL	-0.1151229108449313	6.392275739470005	0.04343269040595046	0.8355150265574057	0.9112355982903387
Dorsal Midbrain Neuron NT-VGLUT	Velasco, 2019	MDM2	-0.1102450392294165	5.411177899173301	0.04320222239813932	0.8359456611296632	0.9115640418762128
Dorsal Midbrain Neuron NT-VGLUT	Velasco, 2019	ZBTB11	-0.1228805701357664	4.981804181977796	0.04311587074127016	0.8361073197986908	0.91159912209738
Dorsal Midbrain Neuron NT-VGLUT	Velasco, 2019	SMAD4	0.1854767846120186	5.433141639942408	0.1624054988204473	0.8366154716715817	0.9119494247088294
Dorsal Midbrain Neuron NT-VGLUT	Velasco, 2019	PI4KB	0.1105932102509754	5.115557077410868	0.06501647337857519	0.8367234602329425	0.9119494247088294
Dorsal Midbrain Neuron NT-VGLUT	Velasco, 2019	EIF2A	0.07862420913609844	6.510014239256064	0.04273773307477229	0.8368172277867952	0.9119494247088294
Dorsal Midbrain Neuron NT-VGLUT	Velasco, 2019	FAM136A	0.07216743370630273	6.074319756843548	0.0425026271786561	0.8372602638702416	0.9121498386949088
Dorsal Midbrain Neuron NT-VGLUT	Velasco, 2019	PAFAH1B1	-0.06832017208776772	7.857206718352259	0.04254686023176188	0.8371768131904358	0.9121498386949088
Dorsal Midbrain Neuron NT-VGLUT	Velasco, 2019	SMIM13	0.1342948974317563	4.802321406481278	0.04237764460683571	0.8374963027892538	0.9122658164376214
Dorsal Midbrain Neuron NT-VGLUT	Velasco, 2019	CEP57L1	0.1115605025471844	4.852506992864228	0.0423005695891625	0.8376420457172181	0.9122834161276634
Dorsal Midbrain Neuron NT-VGLUT	Velasco, 2019	NUCB1	-0.09611975636554386	5.841379737987419	0.041628094240811	0.8389195634747275	0.9131097289520844
Dorsal Midbrain Neuron NT-VGLUT	Velasco, 2019	YIPF4	-0.06771905155985258	6.613499411013679	0.04166776729816526	0.838843898349201	0.9131097289520844
Dorsal Midbrain Neuron NT-VGLUT	Velasco, 2019	PRTFDC1	-0.1018450309584047	5.1927344572905	0.04178049438085526	0.8386291080133654	0.9131097289520844
Dorsal Midbrain Neuron NT-VGLUT	Velasco, 2019	GSTO1	-0.1333336435066163	4.969908660172381	0.04176044204816846	0.8386672936513009	0.9131097289520844
Dorsal Midbrain Neuron NT-VGLUT	Velasco, 2019	ZMIZ2	-0.0914060994722535	4.838255859565603	0.04139152352329534	0.8393715372778842	0.9134604455767977
Dorsal Midbrain Neuron NT-VGLUT	Velasco, 2019	DDX6	-0.06485039771113743	7.090248515746879	0.04113619607389909	0.839860858938721	0.9138516919518695
Dorsal Midbrain Neuron NT-VGLUT	Velasco, 2019	PDE12	0.1226612553735655	4.436200899171223	0.04094503676794933	0.8402282421211487	0.9140789958411927
Dorsal Midbrain Neuron NT-VGLUT	Velasco, 2019	LONP2	-0.09121416789083539	6.052758043168633	0.05132206610945599	0.8404086797640794	0.9140789958411927
Dorsal Midbrain Neuron NT-VGLUT	Velasco, 2019	HECTD1	-0.08626551458772362	6.3270844917715	0.04082505838895997	0.8404592812613694	0.9140789958411927
Dorsal Midbrain Neuron NT-VGLUT	Velasco, 2019	ZNF431	-0.1703031284715349	5.854876199314607	0.1698369132902969	0.8407653116854784	0.9142705891667854
Dorsal Midbrain Neuron NT-VGLUT	Velasco, 2019	FUCA2	0.1133410040905153	4.715636326842811	0.04049680456607641	0.841093203624976	0.9144858924354952
Dorsal Midbrain Neuron NT-VGLUT	Velasco, 2019	CSDE1	-0.06702508554312052	8.511846807464552	0.0402878815937755	0.841498068590341	0.9146435699978387
Dorsal Midbrain Neuron NT-VGLUT	Velasco, 2019	CLIP3	-0.07320952414994211	6.432299522122777	0.04033208593113753	0.8414123154823805	0.9146435699978387
Dorsal Midbrain Neuron NT-VGLUT	Velasco, 2019	SRP14	0.07850150890378459	10.72576194317047	0.04004876241521915	0.8419627930378087	0.9150074194174396
Dorsal Midbrain Neuron NT-VGLUT	Velasco, 2019	ING4	-0.07976027814068218	6.573213165931989	0.0397728922699359	0.842500739606624	0.915450718757622
Dorsal Midbrain Neuron NT-VGLUT	Velasco, 2019	PPP1CC	-0.06265503510046797	7.342912555637806	0.03965850778915929	0.8427243583469168	0.9155523893151688
Dorsal Midbrain Neuron NT-VGLUT	Velasco, 2019	RDH14	0.2293678781815388	5.411739057145539	0.2660931419762196	0.8434357492876006	0.9161838720852812
Dorsal Midbrain Neuron NT-VGLUT	Velasco, 2019	LIMCH1	-0.0994757186312726	5.76639266863799	0.03889879035085788	0.8442181750988138	0.9167665737578988
Dorsal Midbrain Neuron NT-VGLUT	Velasco, 2019	ANP32B	0.07578403579928579	6.840187230829189	0.03889147752468611	0.8442326275102924	0.9167665737578988
Dorsal Midbrain Neuron NT-VGLUT	Velasco, 2019	CTR9	-0.07665368771693522	5.715266496946104	0.03861494555018193	0.8447801805024944	0.9171407509896972
Dorsal Midbrain Neuron NT-VGLUT	Velasco, 2019	SDHB	0.06844315550004984	6.416475475127781	0.03858592992904423	0.8448377514443446	0.9171407509896972
Dorsal Midbrain Neuron NT-VGLUT	Velasco, 2019	DCAF12	-0.09369445623776974	5.002058641163598	0.03826089184358503	0.8454842146721374	0.917701028567969
Dorsal Midbrain Neuron NT-VGLUT	Velasco, 2019	TDRKH	0.1168094932784242	4.348934892326421	0.03798625080292054	0.8460326708148314	0.918154771471622
Dorsal Midbrain Neuron NT-VGLUT	Velasco, 2019	RXRB	0.1060608727760013	4.991503716445069	0.03784668801114086	0.8463121657952853	0.9183165300861297
Dorsal Midbrain Neuron NT-VGLUT	Velasco, 2019	TOP1	-0.06942645074584829	7.556572189120056	0.03769413793064742	0.8466182825300501	0.9185071211298432
Dorsal Midbrain Neuron NT-VGLUT	Velasco, 2019	CRIPT	0.08755684683372918	6.654992282682151	0.03752908264959544	0.8469502182230187	0.9185841220597831
Dorsal Midbrain Neuron NT-VGLUT	Velasco, 2019	IFT88	-0.09592164040311771	5.169524055294459	0.03758313147325382	0.8468414396308596	0.9185841220597831
Dorsal Midbrain Neuron NT-VGLUT	Velasco, 2019	SMARCD1	0.1076045446432833	6.50546520227962	0.03677743819050028	0.8484714864973003	0.9200923082164193
Dorsal Midbrain Neuron NT-VGLUT	Velasco, 2019	ZRANB1	0.0892517332261644	5.811956390208142	0.03646742643524809	0.8491036195930599	0.9206359898252182
Dorsal Midbrain Neuron NT-VGLUT	Velasco, 2019	THAP11	0.0872879997464001	5.433997174363642	0.03616434077645961	0.8497243292300267	0.9211671200768999
Dorsal Midbrain Neuron NT-VGLUT	Velasco, 2019	SSR2	0.05776903413871474	8.28697496037989	0.03602488037563023	0.850010845364436	0.9213219739042239
Dorsal Midbrain Neuron NT-VGLUT	Velasco, 2019	CTDSPL	-0.1213334164716669	4.78469616589006	0.03596749309647855	0.8501289122843521	0.9213219739042239
Dorsal Midbrain Neuron NT-VGLUT	Velasco, 2019	AKR1A1	0.0764294496651161	6.839153077283317	0.03576802688478645	0.8505400494368258	0.9216256653894496
Dorsal Midbrain Neuron NT-VGLUT	Velasco, 2019	ZBTB43	0.1161659738458237	5.332867574464981	0.07866102060795363	0.8509426991876652	0.9217560613452027
Dorsal Midbrain Neuron NT-VGLUT	Velasco, 2019	RPS26	0.2788705527766874	9.795236376109077	0.03555720748193518	0.8509758810182027	0.9217560613452027
Dorsal Midbrain Neuron NT-VGLUT	Velasco, 2019	SPTBN2	0.0955948145494999	4.927584778407446	0.03550753277438154	0.8510787693595436	0.9217560613452027
Dorsal Midbrain Neuron NT-VGLUT	Velasco, 2019	RAPGEF5	0.1276685473648454	5.071369964295305	0.03545670996193054	0.8511841128984606	0.9217560613452027
Dorsal Midbrain Neuron NT-VGLUT	Velasco, 2019	ARHGAP33	-0.08046396887515803	5.493157313880093	0.03522319007461477	0.8516691520312256	0.9219229559653234
Dorsal Midbrain Neuron NT-VGLUT	Velasco, 2019	QRICH1	-0.3422979952121263	5.406881813224959	0.685276352545715	0.8517502301637813	0.9219229559653234
Dorsal Midbrain Neuron NT-VGLUT	Velasco, 2019	AKAP8	-0.08715429177408977	4.769914073366156	0.0351648660622246	0.851790555285799	0.9219229559653234
Dorsal Midbrain Neuron NT-VGLUT	Velasco, 2019	CBWD1	0.08539732398965479	5.364475231911763	0.03513054254005457	0.8518620495105722	0.9219229559653234
Dorsal Midbrain Neuron NT-VGLUT	Velasco, 2019	ROMO1	-0.09750031320360371	7.94280002907528	0.03478548327332878	0.8525828100780971	0.9225611716799575
Dorsal Midbrain Neuron NT-VGLUT	Velasco, 2019	PBRM1	-0.06014460668525122	7.300599754694639	0.03462939429070325	0.8529100646662933	0.9227053159316336
Dorsal Midbrain Neuron NT-VGLUT	Velasco, 2019	TBC1D10B	-0.1493689558235265	4.738506617180517	0.0790745116364785	0.8529781528527091	0.9227053159316336
Dorsal Midbrain Neuron NT-VGLUT	Velasco, 2019	TANK	-0.06362700467524793	5.968002441958852	0.03436749055431194	0.8534608891718108	0.9230856751835226
Dorsal Midbrain Neuron NT-VGLUT	Velasco, 2019	PPP1R15A	0.08141675043644044	7.322649089859768	0.03430369050953781	0.8535953993416229	0.9230893412235062
Dorsal Midbrain Neuron NT-VGLUT	Velasco, 2019	MGRN1	0.1713219489066837	5.38074499562013	0.1582413739667551	0.8542401059020452	0.9236446545154967
Dorsal Midbrain Neuron NT-VGLUT	Velasco, 2019	KCTD17	-0.07729450664097662	4.822373435866872	0.03368433486160551	0.8549079770904223	0.924224840097754
Dorsal Midbrain Neuron NT-VGLUT	Velasco, 2019	CNTRL	-0.09581729137109658	5.150032044970349	0.03347960684902541	0.8553445903688902	0.9244566807488686
Dorsal Midbrain Neuron NT-VGLUT	Velasco, 2019	ZBTB10	-0.1000848763859166	5.804189883531254	0.03329719513949473	0.8557347750108937	0.9244566807488686
Dorsal Midbrain Neuron NT-VGLUT	Velasco, 2019	ARHGDIA	-0.06200459754415938	6.469896164664193	0.03327155221276527	0.8557897145685485	0.9244566807488686
Dorsal Midbrain Neuron NT-VGLUT	Velasco, 2019	UBE2N	0.06330563074489706	7.679722059174837	0.03325395096390612	0.855827437628512	0.9244566807488686
Dorsal Midbrain Neuron NT-VGLUT	Velasco, 2019	ARHGEF2	0.0946382973086287	5.294776615724031	0.03323335282252759	0.8558715967468993	0.9244566807488686
Dorsal Midbrain Neuron NT-VGLUT	Velasco, 2019	CWF19L2	-0.1033030880649766	5.997346121110323	0.03319971729753367	0.8559437363498567	0.9244566807488686
Dorsal Midbrain Neuron NT-VGLUT	Velasco, 2019	MLXIP	-0.07959132183485448	5.422224254862772	0.03315410018321461	0.8560416337786753	0.9244566807488686
Dorsal Midbrain Neuron NT-VGLUT	Velasco, 2019	ZNF738	0.06588240764828263	6.942573358382338	0.03302480774866914	0.8563194830012095	0.9246149018908765
Dorsal Midbrain Neuron NT-VGLUT	Velasco, 2019	SLC39A6	0.1031403611698262	7.172125256743915	0.09352279846096806	0.8569117265859532	0.9251124912076537
Dorsal Midbrain Neuron NT-VGLUT	Velasco, 2019	DCAKD	0.1033637337385925	4.970623944970719	0.03247460355752197	0.8575082029778471	0.925614496927943
Dorsal Midbrain Neuron NT-VGLUT	Velasco, 2019	DBI	-0.0811704951553003	7.827901995135726	0.03217641977892988	0.8581567796437589	0.9261725783676318
Dorsal Midbrain Neuron NT-VGLUT	Velasco, 2019	UBA2	0.06290675098768984	7.359924962043844	0.0320517268917544	0.8584289178806449	0.9263242768056008
Dorsal Midbrain Neuron NT-VGLUT	Velasco, 2019	HSF2	-0.05298965920108642	6.727738406551502	0.03184712893452319	0.8588766331820281	0.9265783851918286
Dorsal Midbrain Neuron NT-VGLUT	Velasco, 2019	RAB40C	0.08830624868255271	4.769471920106709	0.03182386547383554	0.8589276337729933	0.9265783851918286
Dorsal Midbrain Neuron NT-VGLUT	Velasco, 2019	MORC2-AS1	0.09139356008748709	5.037393656620894	0.03152420331986865	0.8595863125769321	0.9271468730721008
Dorsal Midbrain Neuron NT-VGLUT	Velasco, 2019	C11orf71	-0.09698040765803281	4.712042680377017	0.03130288168595879	0.8600748700766881	0.9273634550765613
Dorsal Midbrain Neuron NT-VGLUT	Velasco, 2019	ST8SIA4	-0.09975064463062315	5.507185395327091	0.03127534313456632	0.8601357846852422	0.9273634550765613
Dorsal Midbrain Neuron NT-VGLUT	Velasco, 2019	EPHB6	-0.1153715163909617	4.560102811357893	0.03125432464778537	0.8601822956889126	0.9273634550765613
Dorsal Midbrain Neuron NT-VGLUT	Velasco, 2019	PPIP5K2	0.07996791875275393	6.629357273672906	0.03116799785072114	0.8603734943767456	0.9274275609267018
Dorsal Midbrain Neuron NT-VGLUT	Velasco, 2019	PNPT1	-0.08445572964552812	4.935687190040456	0.03101515241382963	0.8607126913068897	0.9276511553583134
Dorsal Midbrain Neuron NT-VGLUT	Velasco, 2019	SNCA	0.1104079197298219	7.38814745247241	0.03056039700095721	0.8617270208886888	0.9280339952663865
Dorsal Midbrain Neuron NT-VGLUT	Velasco, 2019	LONRF2	0.1244526923999974	4.846536339143857	0.03060826920478295	0.8616198773284413	0.9280339952663865
Dorsal Midbrain Neuron NT-VGLUT	Velasco, 2019	RALA	0.06591945128119937	6.975881776361983	0.03068932376367829	0.8614386645722096	0.9280339952663865
Dorsal Midbrain Neuron NT-VGLUT	Velasco, 2019	AP3S1	-0.05585812550034626	7.395046433112134	0.03075528607926412	0.8612913754030759	0.9280339952663865
Dorsal Midbrain Neuron NT-VGLUT	Velasco, 2019	ELOVL4	-0.06597250655738347	6.263775720870888	0.03063227110834815	0.8615661907902409	0.9280339952663865
Dorsal Midbrain Neuron NT-VGLUT	Velasco, 2019	KDM6B	-0.07073105645055319	6.507510116624474	0.03044816626708356	0.8619785459930012	0.9280935170631202
Dorsal Midbrain Neuron NT-VGLUT	Velasco, 2019	ZPR1	0.09120365354750129	5.405001219767925	0.03044276481676956	0.8620459528516681	0.9280935170631202
Dorsal Midbrain Neuron NT-VGLUT	Velasco, 2019	SAR1A	-0.08758663585876288	6.859306151982584	0.03007117298147387	0.8628269589097617	0.9287310340873148
Dorsal Midbrain Neuron NT-VGLUT	Velasco, 2019	GFM1	-0.08095296416437277	5.407469574945735	0.03003796915227456	0.8629019451655009	0.9287310340873148
Dorsal Midbrain Neuron NT-VGLUT	Velasco, 2019	SUPV3L1	0.09601245042281556	4.716131966752378	0.03949067651618842	0.8632962032736468	0.9290133401171619
Dorsal Midbrain Neuron NT-VGLUT	Velasco, 2019	CNOT8	-0.06386866519870309	5.668238985007798	0.02973438510399105	0.8635895374774446	0.9290562237083866
Dorsal Midbrain Neuron NT-VGLUT	Velasco, 2019	RAB14	0.05499044291430623	7.308890539066305	0.02972978249273907	0.8635999897652956	0.9290562237083866
Dorsal Midbrain Neuron NT-VGLUT	Velasco, 2019	CCDC136	0.07843036615534354	5.603928137192372	0.02964529367460728	0.863792007703404	0.9291208150087035
Dorsal Midbrain Neuron NT-VGLUT	Velasco, 2019	HEXIM1	-0.07359727519730085	5.425037714911039	0.02957488515078951	0.8639522407367612	0.9291512029921783
Dorsal Midbrain Neuron NT-VGLUT	Velasco, 2019	MCM3AP	-0.08642347785518541	5.083871928693365	0.02946750828385805	0.8641969836341696	0.9292724552901412
Dorsal Midbrain Neuron NT-VGLUT	Velasco, 2019	CHD8	0.07232459265924226	6.028191407254795	0.02936934052660942	0.8644211384680678	0.9293715355551614
Dorsal Midbrain Neuron NT-VGLUT	Velasco, 2019	CCNK	0.08134827613147877	5.207674288847319	0.02931119729395065	0.8645540838263892	0.9293725378130677
Dorsal Midbrain Neuron NT-VGLUT	Velasco, 2019	PRKRA	-0.05364895666709616	7.249283746660834	0.02923156816546157	0.8647363775038219	0.9294265797903675
Dorsal Midbrain Neuron NT-VGLUT	Velasco, 2019	TSPAN4	-0.09729330039219736	5.003269983714783	0.02901452015331933	0.8652345640708258	0.9298200780123055
Dorsal Midbrain Neuron NT-VGLUT	Velasco, 2019	PRMT6	0.0929493448966143	4.298098372326378	0.02890473709857648	0.8654872777826387	0.9299497001815897
Dorsal Midbrain Neuron NT-VGLUT	Velasco, 2019	MLX	0.06570134370253489	5.613421435769926	0.02884543239067457	0.8656239990257667	0.9299546700963525
Dorsal Midbrain Neuron NT-VGLUT	Velasco, 2019	CPSF7	0.07244564389907729	5.403283477916216	0.02867060586597683	0.8660278884913823	0.9300278876880999
Dorsal Midbrain Neuron NT-VGLUT	Velasco, 2019	DNAJA1	-0.06061544847502354	9.38181665587177	0.02866071533145633	0.8660507757245339	0.9300278876880999
Dorsal Midbrain Neuron NT-VGLUT	Velasco, 2019	PGRMC2	-0.07930780103233598	6.00808503826291	0.02864442970246843	0.866088470409543	0.9300278876880999
Dorsal Midbrain Neuron NT-VGLUT	Velasco, 2019	PCSK2	-0.09854130912070083	6.356417062579956	0.02841415424722169	0.8666226503574652	0.9304595788495585
Dorsal Midbrain Neuron NT-VGLUT	Velasco, 2019	LETM1	-0.07518185337694269	5.115780118612371	0.02802945885151413	0.8675200365282775	0.9305715461159643
Dorsal Midbrain Neuron NT-VGLUT	Velasco, 2019	LARP1	-0.06341214728728573	6.570312641410911	0.02806791452021669	0.867430046485419	0.9305715461159643
Dorsal Midbrain Neuron NT-VGLUT	Velasco, 2019	ZNF579	0.1121088204138999	5.367190776539267	0.0281115251632606	0.8673280699818903	0.9305715461159643
Dorsal Midbrain Neuron NT-VGLUT	Velasco, 2019	DENR	0.06175516706596433	6.648900466376575	0.02822027614914864	0.867074127059156	0.9305715461159643
Dorsal Midbrain Neuron NT-VGLUT	Velasco, 2019	PRPF3	0.08440796729845229	4.966100097651197	0.02826653800350455	0.8669662542484153	0.9305715461159643
Dorsal Midbrain Neuron NT-VGLUT	Velasco, 2019	GK5	0.09793497547933327	4.60224070228024	0.02815978210547358	0.8672153236241746	0.9305715461159643
Dorsal Midbrain Neuron NT-VGLUT	Velasco, 2019	AMD1	-0.0689559463566111	6.397096127439565	0.02784629035016224	0.867949542721413	0.9307342034358072
Dorsal Midbrain Neuron NT-VGLUT	Velasco, 2019	DRG2	0.07651405265209932	4.854965100451508	0.02784055694767232	0.8679630102104993	0.9307342034358072
Dorsal Midbrain Neuron NT-VGLUT	Velasco, 2019	ERO1A	-0.09750440907165735	5.660764482376592	0.02777409822371985	0.868171967146849	0.9307342034358072
Dorsal Midbrain Neuron NT-VGLUT	Velasco, 2019	HOOK2	0.06721278092923216	5.715558947848176	0.02773955247052821	0.8682004991424639	0.9307342034358072
Dorsal Midbrain Neuron NT-VGLUT	Velasco, 2019	MIF	0.1297113101986156	9.278837303551946	0.02763577801409099	0.868444964487117	0.9308545295355213
Dorsal Midbrain Neuron NT-VGLUT	Velasco, 2019	ICA1	-0.1000060219200518	5.305483114581656	0.02755236804750293	0.8686417986971614	0.9309237726941721
Dorsal Midbrain Neuron NT-VGLUT	Velasco, 2019	THEM4	-0.09905018160326826	4.66397160321151	0.02748563579456277	0.8687994968000563	0.9309510589760116
Dorsal Midbrain Neuron NT-VGLUT	Velasco, 2019	PRNP	-0.07484283671887135	6.033474428185461	0.02739216100938228	0.8690207226511523	0.9310463989444698
Dorsal Midbrain Neuron NT-VGLUT	Velasco, 2019	LPGAT1	-0.1125905653658209	5.530193718158658	0.02670556637733603	0.8706577096804977	0.9320909787333795
Dorsal Midbrain Neuron NT-VGLUT	Velasco, 2019	FBXO45	0.09922540478552375	4.955280047139465	0.02677728750452465	0.8704857078616557	0.9320909787333795
Dorsal Midbrain Neuron NT-VGLUT	Velasco, 2019	UBB	-0.06863791108616951	10.17841725919798	0.0267422099396132	0.8705698013821338	0.9320909787333795
Dorsal Midbrain Neuron NT-VGLUT	Velasco, 2019	VPS41	0.09261928634792953	5.922112572245048	0.06044310529685749	0.8703850524250182	0.9320909787333795
Dorsal Midbrain Neuron NT-VGLUT	Velasco, 2019	SKA2	-0.1894233487071701	7.286024257355452	0.3762180933633096	0.8704263150263961	0.9320909787333795
Dorsal Midbrain Neuron NT-VGLUT	Velasco, 2019	GDI2	0.05599265258118579	8.251893193442605	0.02662132003181891	0.8708600527732138	0.9321511141204282
Dorsal Midbrain Neuron NT-VGLUT	Velasco, 2019	WDR43	0.0766437103321601	5.672804336965115	0.02655712998310078	0.871014445407081	0.9321511141204282
Dorsal Midbrain Neuron NT-VGLUT	Velasco, 2019	MYL12A	-0.06007831215476662	6.294094283120505	0.02647471619099056	0.8712129517659923	0.9321511141204282
Dorsal Midbrain Neuron NT-VGLUT	Velasco, 2019	ZNF737	-0.1286566074588657	4.56724376749272	0.02645973669856922	0.8712490662466219	0.9321511141204282
Dorsal Midbrain Neuron NT-VGLUT	Velasco, 2019	OGFOD1	0.2554512185639897	5.273886994418188	0.4128912237135563	0.871375920742406	0.9321511141204282
Dorsal Midbrain Neuron NT-VGLUT	Velasco, 2019	TAGLN3	-0.06351654946058911	9.307300861524462	0.02634934105800397	0.8715155465784303	0.9321588343834928
Dorsal Midbrain Neuron NT-VGLUT	Velasco, 2019	METTL3	-0.08245462151869454	4.966358103110409	0.02619498040724242	0.8718891153925498	0.9324167358899514
Dorsal Midbrain Neuron NT-VGLUT	Velasco, 2019	MPPE1	0.0747359710439454	4.820176044757168	0.02588610497566733	0.8726400337420541	0.9330780433693896
Dorsal Midbrain Neuron NT-VGLUT	Velasco, 2019	ZYX	0.07865128225175534	5.055466934460871	0.02572280976881479	0.8730388850526476	0.9333627563812663
Dorsal Midbrain Neuron NT-VGLUT	Velasco, 2019	MYEF2	-0.06381750035036544	7.231553083861112	0.02559204214077382	0.8733592248017188	0.9335634592475099
Dorsal Midbrain Neuron NT-VGLUT	Velasco, 2019	ATP6V0A1	-0.05389941261651231	6.710723093675318	0.02522100709936383	0.874272743091199	0.9343980736848401
Dorsal Midbrain Neuron NT-VGLUT	Velasco, 2019	ARID4A	0.07034189004082766	7.520408516641779	0.04679619532093272	0.8744688506910655	0.9344658028028388
Dorsal Midbrain Neuron NT-VGLUT	Velasco, 2019	DLGAP4	0.04802839837915678	7.383248582043807	0.02507029084444123	0.874645785841368	0.9345130266084732
Dorsal Midbrain Neuron NT-VGLUT	Velasco, 2019	C2orf69	-0.1983990300806281	5.883648285779615	0.2383470990801686	0.8755363600067225	0.935163348381508
Dorsal Midbrain Neuron NT-VGLUT	Velasco, 2019	JADE1	0.08790919830523153	4.630380794365147	0.02473001608988772	0.8755419607838753	0.935163348381508
Dorsal Midbrain Neuron NT-VGLUT	Velasco, 2019	CITED2	0.08243835332478786	7.942580611384655	0.02466568897474222	0.875652953484503	0.935163348381508
Dorsal Midbrain Neuron NT-VGLUT	Velasco, 2019	LEMD2	-0.08664602110968486	4.69434028879943	0.02430915137648677	0.8765475168227982	0.9359767205266948
Dorsal Midbrain Neuron NT-VGLUT	Velasco, 2019	R3HDM4	-0.07132460978159003	4.975841497286215	0.02424174526657726	0.8767173946746267	0.9360161447542268
Dorsal Midbrain Neuron NT-VGLUT	Velasco, 2019	ARL17B	-0.1299352386511796	4.975278495409737	0.02417570190972293	0.8768840729529849	0.9360521415601234
Dorsal Midbrain Neuron NT-VGLUT	Velasco, 2019	MRPL52	-0.06825565587704845	7.200796406566622	0.02403251861731968	0.877246237571462	0.9361584666685872
Dorsal Midbrain Neuron NT-VGLUT	Velasco, 2019	SCNM1	0.0622009673479911	6.360949861349812	0.02403117893822701	0.8772496313370269	0.9361584666685872
Dorsal Midbrain Neuron NT-VGLUT	Velasco, 2019	RAB5A	0.387131447893362	6.640015893562402	1.303579530495615	0.8802762065322765	0.9364069671590918
Dorsal Midbrain Neuron NT-VGLUT	Velasco, 2019	KRAS	-0.06144595899171471	6.942772031436795	0.02284447620776655	0.880294889058456	0.9364069671590918
Dorsal Midbrain Neuron NT-VGLUT	Velasco, 2019	ZSCAN9	-0.05625299385042776	5.57386791379563	0.02303784344067766	0.8797932504502937	0.9364069671590918
Dorsal Midbrain Neuron NT-VGLUT	Velasco, 2019	BET1	-0.07113495875477605	5.568418154295013	0.02291805829231148	0.8801037452845086	0.9364069671590918
Dorsal Midbrain Neuron NT-VGLUT	Velasco, 2019	GLTP	0.07018410831612856	5.160373914833347	0.02304487369269367	0.879775053040666	0.9364069671590918
Dorsal Midbrain Neuron NT-VGLUT	Velasco, 2019	THAP6	-0.07416573713070967	4.837259377377054	0.02357813107230129	0.8784029327083407	0.9364069671590918
Dorsal Midbrain Neuron NT-VGLUT	Velasco, 2019	TTC7B	0.1005303909341708	4.888900930793144	0.02280462864571991	0.8803985323298881	0.9364069671590918
Dorsal Midbrain Neuron NT-VGLUT	Velasco, 2019	HNRNPK	0.05029791996548351	9.333431499125972	0.02275393728431588	0.8805305142418667	0.9364069671590918
Dorsal Midbrain Neuron NT-VGLUT	Velasco, 2019	ZNF536	-0.1068437317487328	6.04865040066373	0.0227496134956062	0.8805417787774414	0.9364069671590918
Dorsal Midbrain Neuron NT-VGLUT	Velasco, 2019	ZNF593	-0.06389849025026174	5.716119690695894	0.02312492287525567	0.8795680502424154	0.9364069671590918
Dorsal Midbrain Neuron NT-VGLUT	Velasco, 2019	CASP8AP2	-0.06799541797639225	5.308164351109323	0.02283158557894233	0.8803284073799736	0.9364069671590918
Dorsal Midbrain Neuron NT-VGLUT	Velasco, 2019	EIF4EBP2	-0.06389825428356496	5.803111910159115	0.02313143866114034	0.879551216926592	0.9364069671590918
Dorsal Midbrain Neuron NT-VGLUT	Velasco, 2019	NRAS	-0.06181432805271894	5.237234494677758	0.02362640240205609	0.8782795138029253	0.9364069671590918
Dorsal Midbrain Neuron NT-VGLUT	Velasco, 2019	RPRD1B	-0.1157798540257811	4.63527473714651	0.02321898759500673	0.8793252720811857	0.9364069671590918
Dorsal Midbrain Neuron NT-VGLUT	Velasco, 2019	AAR2	0.07780777686863537	4.68860264941077	0.02327713546216985	0.8791754458993585	0.9364069671590918
Dorsal Midbrain Neuron NT-VGLUT	Velasco, 2019	POLR3D	0.08023220608529498	5.303299022816425	0.02330123911828954	0.879113395593603	0.9364069671590918
Dorsal Midbrain Neuron NT-VGLUT	Velasco, 2019	KCMF1	0.07073033339381507	6.000445980713893	0.02349565591960934	0.8786141027697475	0.9364069671590918
Dorsal Midbrain Neuron NT-VGLUT	Velasco, 2019	SH3GLB1	-0.06394218684492393	6.713734516777058	0.02356147436749024	0.8784455501619234	0.9364069671590918
Dorsal Midbrain Neuron NT-VGLUT	Velasco, 2019	EXTL2	0.06504573248170575	5.317546571214131	0.02357573823778064	0.8784090540102505	0.9364069671590918
Dorsal Midbrain Neuron NT-VGLUT	Velasco, 2019	MALT1	-0.08045563021882232	5.572976378771104	0.0232099577080652	0.8793485560767553	0.9364069671590918
Dorsal Midbrain Neuron NT-VGLUT	Velasco, 2019	KRIT1	0.1310813727127266	5.71125478285215	0.1017398995929217	0.878179792199951	0.9364069671590918
Dorsal Midbrain Neuron NT-VGLUT	Velasco, 2019	REEP2	-0.06150884206871123	6.173663377593478	0.02375685892618806	0.8779466103520676	0.9364069671590918
Dorsal Midbrain Neuron NT-VGLUT	Velasco, 2019	RB1CC1	-0.05143446853879046	7.066925310493031	0.02386272652899904	0.8776771411832824	0.9364069671590918
Dorsal Midbrain Neuron NT-VGLUT	Velasco, 2019	VPS29	0.05053532326373245	7.634327718647222	0.02249772816527625	0.8811999027703494	0.9369653096969129
Dorsal Midbrain Neuron NT-VGLUT	Velasco, 2019	CPSF4	-0.07681014027102497	4.704262197861642	0.0223911618550534	0.881479472367238	0.9371210337459009
Dorsal Midbrain Neuron NT-VGLUT	Velasco, 2019	COMMD1	0.04664870757915055	6.661858906984611	0.02214690414634449	0.8821228441547497	0.9372388805990701
Dorsal Midbrain Neuron NT-VGLUT	Velasco, 2019	HMGXB3	-0.07513255172962283	5.150410327928157	0.02217465276706409	0.8820495725832938	0.9372388805990701
Dorsal Midbrain Neuron NT-VGLUT	Velasco, 2019	PTDSS1	-0.0707566628904831	4.897581489625889	0.02229479352091068	0.8817328746703486	0.9372388805990701
Dorsal Midbrain Neuron NT-VGLUT	Velasco, 2019	TSPAN18	-0.09964779548999034	4.893743349898095	0.02220044148111918	0.8819815182545	0.9372388805990701
Dorsal Midbrain Neuron NT-VGLUT	Velasco, 2019	DDX1	0.06942654450069685	7.278251396761275	0.02195031845458558	0.8826432877453987	0.9376503313305579
Dorsal Midbrain Neuron NT-VGLUT	Velasco, 2019	SCAI	-0.07380376486408714	6.008223008493064	0.02180412573373477	0.8830318667175914	0.9379215965135551
Dorsal Midbrain Neuron NT-VGLUT	Velasco, 2019	UBE2I	-0.03758945448538621	8.169857265518822	0.02168831933678902	0.8833406251924444	0.9380357133283389
Dorsal Midbrain Neuron NT-VGLUT	Velasco, 2019	CBR1	0.07235499140219576	5.451243126120805	0.02166391722684873	0.8834057925237055	0.9380357133283389
Dorsal Midbrain Neuron NT-VGLUT	Velasco, 2019	COL6A1	0.0758007990306445	6.620233369830465	0.02147676074729822	0.8839068574494933	0.9384262217530436
Dorsal Midbrain Neuron NT-VGLUT	Velasco, 2019	AMN1	0.06280376481611762	6.284731344466084	0.02134208070836487	0.884268811410085	0.938668943354493
Dorsal Midbrain Neuron NT-VGLUT	Velasco, 2019	ONECUT3	-0.1273053989154378	5.153598487492165	0.02106552104598283	0.8850157443362103	0.9392374133518034
Dorsal Midbrain Neuron NT-VGLUT	Velasco, 2019	C15orf61	-0.24872307892808	5.042676109669207	0.2863329324270056	0.885071164797708	0.9392374133518034
Dorsal Midbrain Neuron NT-VGLUT	Velasco, 2019	UPF2	0.07956473498081493	6.476107237472408	0.02069887554574435	0.8860137444398931	0.9395295618100387
Dorsal Midbrain Neuron NT-VGLUT	Velasco, 2019	BAG4	-0.07948430606245656	4.964336148095837	0.02069973762692874	0.8860113873365373	0.9395295618100387
Dorsal Midbrain Neuron NT-VGLUT	Velasco, 2019	BRF2	-0.0639113052434798	4.793517215709308	0.02072320427857177	0.8859472440287606	0.9395295618100387
Dorsal Midbrain Neuron NT-VGLUT	Velasco, 2019	CALR	0.05737239219898625	7.696098660017599	0.02080266453521924	0.8857303237527053	0.9395295618100387
Dorsal Midbrain Neuron NT-VGLUT	Velasco, 2019	MLH1	-0.05926519295147075	5.021555873785935	0.02070145423198128	0.886006693942287	0.9395295618100387
Dorsal Midbrain Neuron NT-VGLUT	Velasco, 2019	KDSR	0.05416184988362402	5.567826120712239	0.02060362734934771	0.8862744815242342	0.9395461950595836
Dorsal Midbrain Neuron NT-VGLUT	Velasco, 2019	BPHL	-0.06239012034548531	5.31774509636927	0.02059565008052879	0.886296346788451	0.9395461950595836
Dorsal Midbrain Neuron NT-VGLUT	Velasco, 2019	PPT1	0.06343528541758964	5.632090810050113	0.02044066797832359	0.8867220053552812	0.9398559045018338
Dorsal Midbrain Neuron NT-VGLUT	Velasco, 2019	EIF2B4	0.2191515436788322	5.192152409441808	0.2674493487943306	0.8872670821451726	0.9402920756137311
Dorsal Midbrain Neuron NT-VGLUT	Velasco, 2019	NUFIP2	-0.08398526728730056	6.65095130683013	0.02005181238979375	0.8877973045946055	0.9407123757293834
Dorsal Midbrain Neuron NT-VGLUT	Velasco, 2019	TTC19	-0.04094735766128392	7.011843920792829	0.01982589646852267	0.8884269184712055	0.940813102592853
Dorsal Midbrain Neuron NT-VGLUT	Velasco, 2019	TRAFD1	0.05717023019636142	5.092529482084385	0.01988212309594997	0.8882698776717625	0.940813102592853
Dorsal Midbrain Neuron NT-VGLUT	Velasco, 2019	NOA1	-0.07222371298465119	5.145376554086697	0.01987991401225047	0.8882760433573942	0.940813102592853
Dorsal Midbrain Neuron NT-VGLUT	Velasco, 2019	SYBU	-0.08659201393957615	5.793436037987534	0.01983609803567296	0.8883984086722926	0.940813102592853
Dorsal Midbrain Neuron NT-VGLUT	Velasco, 2019	DPM3	-0.08009996740760116	6.160712629761377	0.01971014658434994	0.8887509243085918	0.9408731589672911
Dorsal Midbrain Neuron NT-VGLUT	Velasco, 2019	ARID1A	-0.05616184520070684	6.986123950888073	0.01974437554287749	0.8886550101534606	0.9408731589672911
Dorsal Midbrain Neuron NT-VGLUT	Velasco, 2019	PNPLA8	0.04929177129899984	6.884265166630795	0.01949809185910166	0.8893470329033264	0.9413626690181052
Dorsal Midbrain Neuron NT-VGLUT	Velasco, 2019	IFT52	0.06168667490978508	6.367108096692549	0.0193157284644061	0.8898623251314466	0.9417665016424209
Dorsal Midbrain Neuron NT-VGLUT	Velasco, 2019	GPRIN1	0.08375195566011528	4.925139444955993	0.0191591136113557	0.8903068444689218	0.9420114038396277
Dorsal Midbrain Neuron NT-VGLUT	Velasco, 2019	SEC63	0.09669055335859268	7.136244792134868	0.1030735040836793	0.8903613467541026	0.9420114038396277
Dorsal Midbrain Neuron NT-VGLUT	Velasco, 2019	RNPEP	0.06540130028718848	4.902138675379311	0.02397957110807099	0.8905070181991512	0.9420239531362923
Dorsal Midbrain Neuron NT-VGLUT	Velasco, 2019	RRP36	0.07373190527419388	5.292196153906819	0.01892672921989375	0.8909698471170029	0.9423719536814453
Dorsal Midbrain Neuron NT-VGLUT	Velasco, 2019	ZC3H18	0.05277058936873009	5.554137904589638	0.01880510307273913	0.8913185058855245	0.9425991109259565
Dorsal Midbrain Neuron NT-VGLUT	Velasco, 2019	CAST	-0.0932176516861009	4.681619932209784	0.01860462947088767	0.8918957093759158	0.9426127300896899
Dorsal Midbrain Neuron NT-VGLUT	Velasco, 2019	PAICS	0.06597963219910341	6.276859599846982	0.0185964708368728	0.8919192666485256	0.9426127300896899
Dorsal Midbrain Neuron NT-VGLUT	Velasco, 2019	PPID	-0.05639695057844434	6.400419269369388	0.01868873416578139	0.891653171242849	0.9426127300896899
Dorsal Midbrain Neuron NT-VGLUT	Velasco, 2019	MYCN	-0.0836636505382626	4.643523159897062	0.01862836378983007	0.8918272087159667	0.9426127300896899
Dorsal Midbrain Neuron NT-VGLUT	Velasco, 2019	ADI1	0.07047086722712788	4.78593804158811	0.01856822883934464	0.8920008533888514	0.9426127300896899
Dorsal Midbrain Neuron NT-VGLUT	Velasco, 2019	SNX17	-0.05283566466650984	5.930416324879406	0.01842015586443765	0.8924296514997221	0.9429243203599044
Dorsal Midbrain Neuron NT-VGLUT	Velasco, 2019	SPOCK2	-0.1035615519459691	5.033136539226033	0.01825233798275619	0.89291775599025	0.9432984697135894
Dorsal Midbrain Neuron NT-VGLUT	Velasco, 2019	CNPY3	0.06870704612844561	5.297354409951434	0.01813459267595587	0.8932615881904669	0.9434861073728122
Dorsal Midbrain Neuron NT-VGLUT	Velasco, 2019	SERTAD3	0.1512972094689284	4.53709447444164	0.09561653527146376	0.8933634079186317	0.9434861073728122
Dorsal Midbrain Neuron NT-VGLUT	Velasco, 2019	C3orf14	-0.05011373207130203	7.067846438050572	0.01772826367953637	0.8944569385134975	0.9444608169701294
Dorsal Midbrain Neuron NT-VGLUT	Velasco, 2019	SESTD1	-0.05511875351795546	7.058704573231415	0.01769525676230945	0.894554648800685	0.9444608169701294
Dorsal Midbrain Neuron NT-VGLUT	Velasco, 2019	MVK	-0.05830103537587755	5.090421988984467	0.01757511756600205	0.8949110821429676	0.9446603097522499
Dorsal Midbrain Neuron NT-VGLUT	Velasco, 2019	ADAR	0.0422013038594555	6.248667790269974	0.01754118813204916	0.8950119696090209	0.9446603097522499
Dorsal Midbrain Neuron NT-VGLUT	Velasco, 2019	SIPA1L2	-0.06877949048416272	6.375702459061527	0.01748935717083393	0.8951662782814087	0.9446815468597088
Dorsal Midbrain Neuron NT-VGLUT	Velasco, 2019	EP400	0.1326264546884146	5.704835054671088	0.08443780849609113	0.8956710005276833	0.9450725185423998
Dorsal Midbrain Neuron NT-VGLUT	Velasco, 2019	EXD3	-0.06216347877672287	4.796097790206582	0.01711951557459654	0.8962741746097977	0.9454555896586013
Dorsal Midbrain Neuron NT-VGLUT	Velasco, 2019	DCAF13	0.05851149216147742	6.567571802183986	0.01711006521755911	0.8963026428098729	0.9454555896586013
Dorsal Midbrain Neuron NT-VGLUT	Velasco, 2019	USP14	-0.04828480231563875	6.874570082000407	0.01696456226305651	0.8967419687961891	0.9457772974269919
Dorsal Midbrain Neuron NT-VGLUT	Velasco, 2019	TP53BP2	0.08891631383433536	4.873126100481391	0.01686464976000283	0.8970447514791506	0.9459549206730409
Dorsal Midbrain Neuron NT-VGLUT	Velasco, 2019	SOCS4	-0.07187537871241784	5.294582172561173	0.01671857108267506	0.8974890863844878	0.9462817385273017
Dorsal Midbrain Neuron NT-VGLUT	Velasco, 2019	NOVA2	-0.1599845522023825	6.728357693391033	0.2069797609986704	0.8978778277171058	0.9464928894899968
Dorsal Midbrain Neuron NT-VGLUT	Velasco, 2019	PDE6D	-0.04756165525462939	5.987041155222509	0.01654244171855269	0.8980274612563022	0.9464928894899968
Dorsal Midbrain Neuron NT-VGLUT	Velasco, 2019	LMF2	0.08069801099429905	4.373550072789538	0.01652116820038023	0.8980926849138037	0.9464928894899968
Dorsal Midbrain Neuron NT-VGLUT	Velasco, 2019	CHSY1	0.08965267097339008	4.430417851233829	0.01638567781995125	0.8985090980903461	0.946727106658991
Dorsal Midbrain Neuron NT-VGLUT	Velasco, 2019	C12orf29	-0.07106244666830543	4.652874362277571	0.01636140520728638	0.8985838816328661	0.946727106658991
Dorsal Midbrain Neuron NT-VGLUT	Velasco, 2019	TRIM13	-0.2717742564666725	6.542672151243393	0.6773918210431384	0.8989119257462449	0.9469310126071472
Dorsal Midbrain Neuron NT-VGLUT	Velasco, 2019	NCBP3	0.1841330904769949	5.87747272159831	0.210577384212165	0.899489028791983	0.9473971817318312
Dorsal Midbrain Neuron NT-VGLUT	Velasco, 2019	CXADR	0.04400934436880716	8.998683859389129	0.01594328170203166	0.8998810773388229	0.9476683297629489
Dorsal Midbrain Neuron NT-VGLUT	Velasco, 2019	AHSA1	0.04276517157665176	7.138528257574193	0.01579123037678056	0.9003570837712653	0.9480277998429119
Dorsal Midbrain Neuron NT-VGLUT	Velasco, 2019	RCOR2	-0.06803206270074817	5.812620824987679	0.01555003465965412	0.9011169639894088	0.9486860216069145
Dorsal Midbrain Neuron NT-VGLUT	Velasco, 2019	PTCD3	0.05162560768266839	5.738091198623848	0.01549489568774186	0.901291516731294	0.9487279123487306
Dorsal Midbrain Neuron NT-VGLUT	Velasco, 2019	EHD1	0.06187113432655464	4.912408159715574	0.01543043287619026	0.901495986295123	0.9488012772488661
Dorsal Midbrain Neuron NT-VGLUT	Velasco, 2019	ATL1	0.05028941681763636	7.163676687771551	0.01526000210301319	0.9020386745146796	0.9490886666542137
Dorsal Midbrain Neuron NT-VGLUT	Velasco, 2019	RTN3	0.04305357360903213	9.282985719063655	0.01528736966913889	0.9019513236405344	0.9490886666542137
Dorsal Midbrain Neuron NT-VGLUT	Velasco, 2019	ZNF25	0.07699819144813895	4.974608998046699	0.01514637753769962	0.9024021910134341	0.9493292625126384
Dorsal Midbrain Neuron NT-VGLUT	Velasco, 2019	KLHL12	0.06505795417679756	4.641239482938783	0.0150495767427211	0.9027129772356511	0.9495143223874173
Dorsal Midbrain Neuron NT-VGLUT	Velasco, 2019	PTPN11	0.06208723350848563	5.630293191357336	0.01499089492503277	0.9029018738441053	0.9495711371171947
Dorsal Midbrain Neuron NT-VGLUT	Velasco, 2019	LRRC42	0.05305501922647902	5.059316008126327	0.01488686976633966	0.9032376552789274	0.9497823888220537
Dorsal Midbrain Neuron NT-VGLUT	Velasco, 2019	TAF10	-0.082016317253275	5.961520704414713	0.01476882251099669	0.9036201441984987	0.9500426844619819
Dorsal Midbrain Neuron NT-VGLUT	Velasco, 2019	ADH5	0.1945678861028358	7.438969068868347	0.5071922921090757	0.903764500481901	0.9500525733003709
Dorsal Midbrain Neuron NT-VGLUT	Velasco, 2019	CD151	0.0542049626482727	5.798330862321536	0.01465718028207266	0.9039833101028811	0.9501407141123147
Dorsal Midbrain Neuron NT-VGLUT	Velasco, 2019	RAB21	-0.06095006395792159	6.012012412265897	0.01452892123581835	0.9044022665218446	0.9504391635040732
Dorsal Midbrain Neuron NT-VGLUT	Velasco, 2019	SURF4	-0.05134371357747133	5.881867123425251	0.01443505055781773	0.90471008434036	0.9506207453367365
Dorsal Midbrain Neuron NT-VGLUT	Velasco, 2019	NOL11	0.2969843353780919	5.625286164107044	0.6730438555279115	0.9053004454981407	0.9510991100293853
Dorsal Midbrain Neuron NT-VGLUT	Velasco, 2019	ESD	0.04993232641288605	8.010313668344928	0.01416918896096456	0.9055874427225009	0.9511702536743007
Dorsal Midbrain Neuron NT-VGLUT	Velasco, 2019	PITPNB	-0.03566459818142606	6.535325298807352	0.0141538300289477	0.9056383821560849	0.9511702536743007
Dorsal Midbrain Neuron NT-VGLUT	Velasco, 2019	BPGM	0.04312935437100102	5.886008996778412	0.01409905880791247	0.9058202650135979	0.9512193713746613
Dorsal Midbrain Neuron NT-VGLUT	Velasco, 2019	COQ4	-0.04735002615154187	6.134021693825662	0.0140454018795033	0.9059987953606039	0.9512649544129234
Dorsal Midbrain Neuron NT-VGLUT	Velasco, 2019	TIMM17A	-0.1834843019847678	6.643751471374231	0.2684985890745777	0.906908362729271	0.9520779710131326
Dorsal Midbrain Neuron NT-VGLUT	Velasco, 2019	PINK1	0.06528305075887435	5.651117009341569	0.0137243822137576	0.9070742112969463	0.952110101018414
Dorsal Midbrain Neuron NT-VGLUT	Velasco, 2019	BTN2A1	-0.05459464165759834	4.928038792656764	0.01359652801105762	0.9075060701261153	0.9524213973893636
Dorsal Midbrain Neuron NT-VGLUT	Velasco, 2019	KIF22	-0.05095545863040472	5.275917322320148	0.01348536900030445	0.9078832126875783	0.9525348435078516
Dorsal Midbrain Neuron NT-VGLUT	Velasco, 2019	TMEM167B	0.0508295099135393	5.71895644448371	0.01348491015728871	0.9078847727184209	0.9525348435078516
Dorsal Midbrain Neuron NT-VGLUT	Velasco, 2019	LRRC24	0.08406885449898374	4.949982480020886	0.01339914034382871	0.9081768575105438	0.9526993111122378
Dorsal Midbrain Neuron NT-VGLUT	Velasco, 2019	UTP23	0.05001451374882529	5.503646814017569	0.01334428156530463	0.9083641734057255	0.9527538409976621
Dorsal Midbrain Neuron NT-VGLUT	Velasco, 2019	IFT74	0.06727572600899163	4.693565990215127	0.01326824268673413	0.9086244554942028	0.9528848751197957
Dorsal Midbrain Neuron NT-VGLUT	Velasco, 2019	MEX3A	0.05024227675430966	7.356530265985817	0.01298672955480129	0.9095947190224787	0.9537501993631051
Dorsal Midbrain Neuron NT-VGLUT	Velasco, 2019	DYNC1LI1	-0.03609409465121684	7.726170883887666	0.01291679352233179	0.9098374086407091	0.9537501993631051
Dorsal Midbrain Neuron NT-VGLUT	Velasco, 2019	FKTN	0.08032240813178422	4.792543130131932	0.01291143988316078	0.9098560140515076	0.9537501993631051
Dorsal Midbrain Neuron NT-VGLUT	Velasco, 2019	C18orf32	-0.06149615938862544	5.956921563990943	0.01283352364365598	0.9101272386208207	0.9538924757913618
Dorsal Midbrain Neuron NT-VGLUT	Velasco, 2019	TRAM1	-0.05004384493451586	5.657341930443884	0.0124066917865196	0.9116280572495224	0.95519808438114
Dorsal Midbrain Neuron NT-VGLUT	Velasco, 2019	C17orf75	0.04047367503505195	6.050856141515117	0.01239811732822331	0.9116584723283392	0.95519808438114
Dorsal Midbrain Neuron NT-VGLUT	Velasco, 2019	YWHAG	-0.0390507646467303	8.184714399329541	0.01236388975931046	0.9117799896365426	0.95519808438114
Dorsal Midbrain Neuron NT-VGLUT	Velasco, 2019	KLHDC8B	-0.06356884215809346	5.254581434837079	0.01227576409520716	0.9120936460535056	0.9552710363220289
Dorsal Midbrain Neuron NT-VGLUT	Velasco, 2019	RBM4B	-0.03986187378262304	6.399319936434619	0.0122680911582662	0.9121210093972554	0.9552710363220289
Dorsal Midbrain Neuron NT-VGLUT	Velasco, 2019	PSD	-0.1170673148681872	5.045802383160052	0.0618209465479681	0.9123514747496712	0.9553421343630698
Dorsal Midbrain Neuron NT-VGLUT	Velasco, 2019	SEC23IP	-0.04905073143452491	5.199878573957321	0.01215228570717654	0.9125350534680013	0.9553421343630698
Dorsal Midbrain Neuron NT-VGLUT	Velasco, 2019	HINT3	-0.04857549101576664	5.981507971348416	0.01204664416941703	0.9129145034836152	0.9553421343630698
Dorsal Midbrain Neuron NT-VGLUT	Velasco, 2019	TRIM24	-0.04481384214742827	6.962763136233347	0.01202695856542656	0.9129853973941027	0.9553421343630698
Dorsal Midbrain Neuron NT-VGLUT	Velasco, 2019	IDH1	0.04186371476351798	7.551835867380663	0.01201476122320409	0.9130293532422428	0.9553421343630698
Dorsal Midbrain Neuron NT-VGLUT	Velasco, 2019	OLA1	-0.04391614761289521	7.69315261822347	0.01200515573431153	0.91306398466542	0.9553421343630698
Dorsal Midbrain Neuron NT-VGLUT	Velasco, 2019	RPS10	0.149848986483449	8.922920935097139	0.01198441521170194	0.9131388099615194	0.9553421343630698
Dorsal Midbrain Neuron NT-VGLUT	Velasco, 2019	FBXO21	-0.03703081047160201	7.10992253402185	0.01192193604867021	0.9133646120941148	0.9554363847165778
Dorsal Midbrain Neuron NT-VGLUT	Velasco, 2019	NOL3	-0.08235512847099064	4.344120356392561	0.01187720229775597	0.9135266496957009	0.9554639152960531
Dorsal Midbrain Neuron NT-VGLUT	Velasco, 2019	RIC3	-0.0458476631812969	6.761039385900502	0.01178734584268877	0.9138530696464043	0.9556633408066973
Dorsal Midbrain Neuron NT-VGLUT	Velasco, 2019	OSBP	0.06755958071465624	5.353716038251931	0.01166786435114727	0.9142890643077461	0.9557042524235819
Dorsal Midbrain Neuron NT-VGLUT	Velasco, 2019	GALNT1	0.06459215616847329	6.123457104150154	0.01164630734738601	0.9143679671700127	0.9557042524235819
Dorsal Midbrain Neuron NT-VGLUT	Velasco, 2019	ZFYVE27	0.05117524717906068	4.987105828999839	0.01162376572449263	0.9144505529969874	0.9557042524235819
Dorsal Midbrain Neuron NT-VGLUT	Velasco, 2019	CREBL2	0.04999581224097905	4.648715611419093	0.01377228894285164	0.9144648742297193	0.9557042524235819
Dorsal Midbrain Neuron NT-VGLUT	Velasco, 2019	DPYSL3	0.04385245918077162	8.350303382457502	0.01154519955938719	0.9147390313042572	0.9557042524235819
Dorsal Midbrain Neuron NT-VGLUT	Velasco, 2019	SCCPDH	0.0428784595201318	6.319708122829839	0.01153848944166673	0.9147637153999598	0.9557042524235819
Dorsal Midbrain Neuron NT-VGLUT	Velasco, 2019	PRR7	-0.05456872200484583	5.725640708444052	0.01151709522801152	0.9148424654946758	0.9557042524235819
Dorsal Midbrain Neuron NT-VGLUT	Velasco, 2019	TM9SF4	-0.04268173966791674	5.33122357558486	0.01130456646845252	0.9156288181441238	0.9563134536557305
Dorsal Midbrain Neuron NT-VGLUT	Velasco, 2019	NUDT16L1	0.04713834227979179	5.926670706276835	0.01128615257038358	0.9156972998712045	0.9563134536557305
Dorsal Midbrain Neuron NT-VGLUT	Velasco, 2019	GTPBP8	-0.04649467360582219	4.859416476134715	0.01103755680874507	0.916627423509481	0.9571428450766459
Dorsal Midbrain Neuron NT-VGLUT	Velasco, 2019	APBB1	-0.03787760563704985	6.617867281215596	0.01094053350175398	0.9169933076399857	0.9573828986779621
Dorsal Midbrain Neuron NT-VGLUT	Velasco, 2019	PHLDB1	-0.05228825236262236	4.744677640341274	0.0108879174001588	0.917192414128587	0.9574487834319769
Dorsal Midbrain Neuron NT-VGLUT	Velasco, 2019	PRKACA	0.06087109315738888	5.210393686190973	0.01078621184061271	0.9175786654208452	0.9574834089625874
Dorsal Midbrain Neuron NT-VGLUT	Velasco, 2019	CDK7	-0.0529077821219161	4.83450573522571	0.01077367219152987	0.9176264150108489	0.9574834089625874
Dorsal Midbrain Neuron NT-VGLUT	Velasco, 2019	DUSP11	0.1808379493340127	5.24951135767099	0.2036088491539873	0.9176336023111614	0.9574834089625874
Dorsal Midbrain Neuron NT-VGLUT	Velasco, 2019	MTX2	0.03137564772793681	7.38223016281311	0.01055871630458993	0.91844935403372	0.9581268035280571
Dorsal Midbrain Neuron NT-VGLUT	Velasco, 2019	METTL16	-0.05152151513143536	4.968310553755507	0.01053973838696762	0.9185224143481332	0.9581268035280571
Dorsal Midbrain Neuron NT-VGLUT	Velasco, 2019	PHF21B	0.1452268037731231	6.428624049998741	0.133608710041771	0.918825017699284	0.9583004629041421
Dorsal Midbrain Neuron NT-VGLUT	Velasco, 2019	CUL3	0.05786831777383514	6.90010002426982	0.01038993063062498	0.919101486611229	0.9584468176185827
Dorsal Midbrain Neuron NT-VGLUT	Velasco, 2019	GANAB	0.1822787371999191	5.120413372225187	0.1602800153624384	0.9192448982567546	0.9584543962866636
Dorsal Midbrain Neuron NT-VGLUT	Velasco, 2019	KDM5B	0.03200363781600536	7.837542743561717	0.01019671098352512	0.9198546305038954	0.9587733562816735
Dorsal Midbrain Neuron NT-VGLUT	Velasco, 2019	CSTF1	0.04752192824639494	4.678931664606928	0.01018851644266192	0.9198867304009739	0.9587733562816735
Dorsal Midbrain Neuron NT-VGLUT	Velasco, 2019	RCHY1	0.3778177050625842	6.106643276292958	1.358109823592724	0.9199593780799297	0.9587733562816735
Dorsal Midbrain Neuron NT-VGLUT	Velasco, 2019	GPSM1	-0.04757629003472023	5.176464626209215	0.009957159398800016	0.9207984518585609	0.9595057876086839
Dorsal Midbrain Neuron NT-VGLUT	Velasco, 2019	NDUFA3	-0.05694922924001244	8.018404202912658	0.009900493620515767	0.9210233843622224	0.9595486902134736
Dorsal Midbrain Neuron NT-VGLUT	Velasco, 2019	CEP57	-0.1661779200612283	7.093395341641455	0.28616709489056	0.9211643715070632	0.9595486902134736
Dorsal Midbrain Neuron NT-VGLUT	Velasco, 2019	RNF115	0.1907201768372769	6.056680171873356	0.26244233526388	0.9212485223228506	0.9595486902134736
Dorsal Midbrain Neuron NT-VGLUT	Velasco, 2019	TUBA1B	0.04748135908771881	9.881494051410648	0.009704324416956076	0.9218071344519074	0.9598754147474088
Dorsal Midbrain Neuron NT-VGLUT	Velasco, 2019	CMC2	-0.03473497358606877	6.450713314349284	0.009697411777004259	0.9218348976004589	0.9598754147474088
Dorsal Midbrain Neuron NT-VGLUT	Velasco, 2019	FBXO16	0.04844368295345824	5.424554989579296	0.009587624082583566	0.9222771835366009	0.9600690634645906
Dorsal Midbrain Neuron NT-VGLUT	Velasco, 2019	MITD1	-0.04537943211883914	5.408105510872604	0.00958355655870093	0.9222936187799754	0.9600690634645906
Dorsal Midbrain Neuron NT-VGLUT	Velasco, 2019	ACBD6	-0.1298168641663363	7.108351829211265	0.1695235518473735	0.922842466475459	0.960356638789473
Dorsal Midbrain Neuron NT-VGLUT	Velasco, 2019	NCOR1	0.04016797979015118	7.79793136102712	0.009448164544922016	0.9228427075867591	0.960356638789473
Dorsal Midbrain Neuron NT-VGLUT	Velasco, 2019	THYN1	0.03565085503227147	6.553510057493556	0.009399803677474956	0.923039799231204	0.9604197733650128
Dorsal Midbrain Neuron NT-VGLUT	Velasco, 2019	NUBPL	0.04502628013650418	5.323986235281667	0.009351700651746692	0.9232363484670278	0.9604823249900806
Dorsal Midbrain Neuron NT-VGLUT	Velasco, 2019	PAPOLA	0.02943889127732587	7.857137371286332	0.009034495528290915	0.9245454321009878	0.9614372297068452
Dorsal Midbrain Neuron NT-VGLUT	Velasco, 2019	LEMD1	-0.04489429825346977	6.503738903808665	0.009030053615696906	0.9245639268629748	0.9614372297068452
Dorsal Midbrain Neuron NT-VGLUT	Velasco, 2019	OSBPL1A	-0.3298564220236137	5.766317587841015	0.5057885172104619	0.9244221637153114	0.9614372297068452
Dorsal Midbrain Neuron NT-VGLUT	Velasco, 2019	TFRC	-0.05771932028653484	5.264660376288728	0.008926267163455234	0.9249973758859276	0.9617459055142417
Dorsal Midbrain Neuron NT-VGLUT	Velasco, 2019	BRMS1L	-0.03986042064613979	5.469224324390702	0.008798993134850077	0.9255324031965387	0.9621600883791542
Dorsal Midbrain Neuron NT-VGLUT	Velasco, 2019	TSPAN13	0.04048899508407144	7.919193015561364	0.008632801874685302	0.9262369406029667	0.9627503413324797
Dorsal Midbrain Neuron NT-VGLUT	Velasco, 2019	SNRNP40	-0.02769813111283505	6.512272825871745	0.008424929423493804	0.9271278787708872	0.963229662136756
Dorsal Midbrain Neuron NT-VGLUT	Velasco, 2019	COMMD6	0.04255095734488372	9.703139882793469	0.00841010006218577	0.9271918586214405	0.963229662136756
Dorsal Midbrain Neuron NT-VGLUT	Velasco, 2019	FAIM2	0.04929950014168526	5.512411032622192	0.008402666630534671	0.9272239508513057	0.963229662136756
Dorsal Midbrain Neuron NT-VGLUT	Velasco, 2019	STAT3	0.03426386072653584	6.04280347629067	0.008397706708836949	0.9272453722018175	0.963229662136756
Dorsal Midbrain Neuron NT-VGLUT	Velasco, 2019	CCDC127	0.04151742480932473	5.114328454364645	0.008346939796173566	0.9274649967533228	0.9632394499358536
Dorsal Midbrain Neuron NT-VGLUT	Velasco, 2019	MTDH	0.03135487110469073	7.741909139926789	0.00829880306674889	0.9276738657398822	0.9632394499358536
Dorsal Midbrain Neuron NT-VGLUT	Velasco, 2019	GYG1	-0.06140583098070476	4.34092575802629	0.008298157983706858	0.927676668947233	0.9632394499358536
Dorsal Midbrain Neuron NT-VGLUT	Velasco, 2019	UBAP2	0.2157536161513472	5.885185003278269	0.2892610502874882	0.9278020894907705	0.9632394499358536
Dorsal Midbrain Neuron NT-VGLUT	Velasco, 2019	ZNF264	-0.0500467348430526	4.664062856348133	0.008184087986044999	0.928174099398414	0.9633415391073028
Dorsal Midbrain Neuron NT-VGLUT	Velasco, 2019	TPRKB	0.02995665808716788	6.831799301928796	0.0081932540807346	0.9281339997363341	0.9633415391073028
Dorsal Midbrain Neuron NT-VGLUT	Velasco, 2019	SUMF2	-0.04080942456421947	5.624223964013639	0.008138181417471465	0.9283752721343732	0.9634083012715193
Dorsal Midbrain Neuron NT-VGLUT	Velasco, 2019	NAA25	0.3208688712952658	5.507107441333113	0.4694692588418245	0.9287521494063017	0.9635459885908024
Dorsal Midbrain Neuron NT-VGLUT	Velasco, 2019	POU3F1	0.06910211780337046	6.285684661385909	0.008029593110861436	0.928853419251444	0.9635459885908024
Dorsal Midbrain Neuron NT-VGLUT	Velasco, 2019	KLHL35	-0.05952679862613698	7.181352356875411	0.008014857621088419	0.9289185546258205	0.9635459885908024
Dorsal Midbrain Neuron NT-VGLUT	Velasco, 2019	RIOK3	0.03636288699328772	6.336150617893471	0.00775837515147707	0.9300621077490159	0.9645900469288555
Dorsal Midbrain Neuron NT-VGLUT	Velasco, 2019	TMUB1	0.04273779065656418	5.199711379879965	0.007565326166744081	0.9309354579438498	0.9650614454969553
Dorsal Midbrain Neuron NT-VGLUT	Velasco, 2019	SPRY1	0.07961171575116871	5.221542022779619	0.007561547544550084	0.9309526637344521	0.9650614454969553
Dorsal Midbrain Neuron NT-VGLUT	Velasco, 2019	LRRC4B	-0.04560421201245757	5.704400901408143	0.007538681702916179	0.931056874894172	0.9650614454969553
Dorsal Midbrain Neuron NT-VGLUT	Velasco, 2019	RAP2A	-0.04628146470411467	5.609504741656464	0.00753690853612611	0.931064962757858	0.9650614454969553
Dorsal Midbrain Neuron NT-VGLUT	Velasco, 2019	FNIP2	-0.03760382899204214	5.784328394482954	0.007445818819415435	0.9314817434105349	0.9652696919314646
Dorsal Midbrain Neuron NT-VGLUT	Velasco, 2019	SMIM14	0.03070453687715786	6.793179775257148	0.00743310972364459	0.931540097582723	0.9652696919314646
Dorsal Midbrain Neuron NT-VGLUT	Velasco, 2019	TBC1D7	-0.2263255118914173	5.716634337531532	0.3282099834048105	0.9321904020655591	0.9658013878648325
Dorsal Midbrain Neuron NT-VGLUT	Velasco, 2019	LMO3	0.06824210865193264	8.252371398410425	0.007260978395397118	0.932335449785925	0.9658095300901872
Dorsal Midbrain Neuron NT-VGLUT	Velasco, 2019	GGA2	-0.3120227254412124	5.01182697212368	0.4070255772935525	0.9324983998929329	0.9658129492013537
Dorsal Midbrain Neuron NT-VGLUT	Velasco, 2019	SLC25A22	0.157823339235832	5.282069362323019	0.1578963850059852	0.9326214654465136	0.9658129492013537
Dorsal Midbrain Neuron NT-VGLUT	Velasco, 2019	SAE1	-0.03811807870276829	6.42186912199047	0.007171998002526641	0.9327503184119325	0.9658129492013537
Dorsal Midbrain Neuron NT-VGLUT	Velasco, 2019	PHKG2	-0.07656850125472388	4.789362149852489	0.02558988095612544	0.933010400374094	0.9658439884676229
Dorsal Midbrain Neuron NT-VGLUT	Velasco, 2019	TMEM128	-0.1996754794832866	5.543066932630656	0.2237185873302263	0.9330546826091339	0.9658439884676229
Dorsal Midbrain Neuron NT-VGLUT	Velasco, 2019	EIF2B3	0.03006089686411412	5.816771041224311	0.007003831067203971	0.9335415334216253	0.9662058799306442
Dorsal Midbrain Neuron NT-VGLUT	Velasco, 2019	TMEM192	0.03969285408103847	5.390910449936163	0.006943054717571175	0.9338298321310912	0.9662636094950819
Dorsal Midbrain Neuron NT-VGLUT	Velasco, 2019	DAZAP1	-0.03843603443046176	5.910151862811479	0.006934225903117344	0.9338718180404173	0.9662636094950819
Dorsal Midbrain Neuron NT-VGLUT	Velasco, 2019	EXOSC9	-0.03400826122822321	5.095945759607742	0.00690468243600802	0.9340125097008651	0.9662671665384409
Dorsal Midbrain Neuron NT-VGLUT	Velasco, 2019	GNPTAB	-0.04387350477715185	5.761920166653794	0.006812544073451312	0.9344532479636334	0.9665810851695531
Dorsal Midbrain Neuron NT-VGLUT	Velasco, 2019	SUCLA2	0.2995724858426413	6.736046120580675	0.909524859894243	0.9346736880032805	0.9666670726521368
Dorsal Midbrain Neuron NT-VGLUT	Velasco, 2019	CCDC171	0.04893507508187877	5.252898868836344	0.006731294895503613	0.934844395049099	0.9667016071013008
Dorsal Midbrain Neuron NT-VGLUT	Velasco, 2019	CTNNAL1	0.04164845512939082	5.098337139437937	0.006617698899920052	0.9353952715039431	0.9668452079559183
Dorsal Midbrain Neuron NT-VGLUT	Velasco, 2019	NBR1	-0.04177683857829664	5.500834057353103	0.006655511058099652	0.9352113791061696	0.9668452079559183
Dorsal Midbrain Neuron NT-VGLUT	Velasco, 2019	GABRA2	-0.06834248667796801	4.655445994831957	0.006644061178820968	0.9352670078250445	0.9668452079559183
Dorsal Midbrain Neuron NT-VGLUT	Velasco, 2019	CSNK2A2	-0.04541388165524459	5.551583651573567	0.006528271513052947	0.935832300847445	0.9671549321735192
Dorsal Midbrain Neuron NT-VGLUT	Velasco, 2019	ZNF71	0.03448047083721351	5.336844643769473	0.006340102265934586	0.9367618297484894	0.9679734744502225
Dorsal Midbrain Neuron NT-VGLUT	Velasco, 2019	TSC2	0.04266083700777828	4.84309826280207	0.006104795568979592	0.9379439704339805	0.9687888136812889
Dorsal Midbrain Neuron NT-VGLUT	Velasco, 2019	TCAIM	-0.03260427852743644	5.539354398847817	0.006080505348695202	0.9380672960168241	0.9687888136812889
Dorsal Midbrain Neuron NT-VGLUT	Velasco, 2019	PPP1R12A	-0.02541409855150472	7.272890116906733	0.006071509244109805	0.9381130336498342	0.9687888136812889
Dorsal Midbrain Neuron NT-VGLUT	Velasco, 2019	ZFP90	0.02948037141386397	6.187091154981653	0.00605716457637126	0.938186034813375	0.9687888136812889
Dorsal Midbrain Neuron NT-VGLUT	Velasco, 2019	CARS2	0.04310209497587734	5.445305343567695	0.006046779584326079	0.9382389391589527	0.9687888136812889
Dorsal Midbrain Neuron NT-VGLUT	Velasco, 2019	RNPC3	-0.04364530971335546	5.384912769606589	0.006000176210292173	0.9384769158307776	0.9688924310674109
Dorsal Midbrain Neuron NT-VGLUT	Velasco, 2019	PHF14	-0.1326688531448323	8.28282825857122	0.2013461517658973	0.9392358911852672	0.9694557459425094
Dorsal Midbrain Neuron NT-VGLUT	Velasco, 2019	SPG7	0.02951750203695654	5.965687219221752	0.00584078188110887	0.9392979606639	0.9694557459425094
Dorsal Midbrain Neuron NT-VGLUT	Velasco, 2019	CXCR4	-0.05669153740638277	5.810530487769899	0.005776219712038191	0.9396337253225417	0.9696601328453084
Dorsal Midbrain Neuron NT-VGLUT	Velasco, 2019	AKAP8L	0.1353311440615181	7.012744449230227	0.1093911757538423	0.9398344381724514	0.9697251128146062
Dorsal Midbrain Neuron NT-VGLUT	Velasco, 2019	RANBP1	0.02980574160331147	8.332982008908555	0.005652034951685952	0.940284915404001	0.970047743910341
Dorsal Midbrain Neuron NT-VGLUT	Velasco, 2019	TIMM23	-0.02967757679857025	5.340857228450715	0.005625849586283463	0.9404231397870894	0.9700481910770857
Dorsal Midbrain Neuron NT-VGLUT	Velasco, 2019	C19orf81	0.06857245396498737	5.570232960884519	0.00557993791617424	0.9406662763668221	0.9701568393821313
Dorsal Midbrain Neuron NT-VGLUT	Velasco, 2019	FNTA	0.0281348683257072	6.469641895092692	0.005541365795925614	0.9408713232195929	0.9702261777451199
Dorsal Midbrain Neuron NT-VGLUT	Velasco, 2019	RFXAP	0.04223179397387473	4.654724315560262	0.005483717265554125	0.9411791214939403	0.9704014375098624
Dorsal Midbrain Neuron NT-VGLUT	Velasco, 2019	IFNGR1	0.03235233005189341	5.225581585154571	0.005405427731191581	0.9415997434994443	0.9706929556649712
Dorsal Midbrain Neuron NT-VGLUT	Velasco, 2019	TCERG1	0.02307334936492011	6.690995307962647	0.005372649333179365	0.9417767593552596	0.9707332922197698
Dorsal Midbrain Neuron NT-VGLUT	Velasco, 2019	LMNB2	-0.04128170567912835	4.674524638149917	0.005311645506946725	0.9421076548306939	0.9709322046564317
Dorsal Midbrain Neuron NT-VGLUT	Velasco, 2019	MEST	-0.03684711719897346	7.804068808518792	0.005153297020032509	0.9429755894883559	0.9716844481847228
Dorsal Midbrain Neuron NT-VGLUT	Velasco, 2019	TMCC2	0.04712737176003814	4.524454341383565	0.00509850907567859	0.9432790057830964	0.971854851560515
Dorsal Midbrain Neuron NT-VGLUT	Velasco, 2019	ANP32A	0.02722839350257008	7.188701372462364	0.005015711078864766	0.9437406686655871	0.9721882217450591
Dorsal Midbrain Neuron NT-VGLUT	Velasco, 2019	BCR	0.04044744881740642	5.054993139328294	0.004906976688483214	0.944352804172417	0.9725430903675285
Dorsal Midbrain Neuron NT-VGLUT	Velasco, 2019	HSP90B1	-0.02939822393657864	8.146507588707456	0.004902466780538903	0.9443783398121772	0.9725430903675285
Dorsal Midbrain Neuron NT-VGLUT	Velasco, 2019	HDAC5	0.03054845898992543	6.063033495204759	0.004881081062528409	0.9444995893242603	0.9725430903675285
Dorsal Midbrain Neuron NT-VGLUT	Velasco, 2019	AASDHPPT	-0.02312882013078869	7.556749838759147	0.004764316591793296	0.9451663622089539	0.97266060370575
Dorsal Midbrain Neuron NT-VGLUT	Velasco, 2019	PSMF1	0.02216349771572516	6.467218325901013	0.004765529784556858	0.945159392431886	0.97266060370575
Dorsal Midbrain Neuron NT-VGLUT	Velasco, 2019	ABI2	0.02060270122017136	7.561210973691738	0.004818367311037063	0.9448567016909715	0.97266060370575
Dorsal Midbrain Neuron NT-VGLUT	Velasco, 2019	GORASP2	0.02983333857172994	6.319910528718813	0.004775590833514799	0.9451016261502392	0.97266060370575
Dorsal Midbrain Neuron NT-VGLUT	Velasco, 2019	AKAP11	0.03633384451086003	5.745776680388927	0.004729573700840053	0.9453663394453202	0.9727242077893969
Dorsal Midbrain Neuron NT-VGLUT	Velasco, 2019	GOLGA8B	-0.03360617681535333	5.254644053697815	0.004677735381258638	0.9456660937160577	0.972832884809385
Dorsal Midbrain Neuron NT-VGLUT	Velasco, 2019	UNC13A	-0.04072345838763854	5.139065091141349	0.004653454898530205	0.9458070690272078	0.972832884809385
Dorsal Midbrain Neuron NT-VGLUT	Velasco, 2019	NDN	-0.02805317327156644	8.311425058364316	0.004639798958448712	0.9458865193920797	0.972832884809385
Dorsal Midbrain Neuron NT-VGLUT	Velasco, 2019	PTTG1	-0.03904516212294609	5.947569633583344	0.004583087164583575	0.946217732751059	0.9728927261222023
Dorsal Midbrain Neuron NT-VGLUT	Velasco, 2019	KATNB1	0.03222510703977927	4.693119867185001	0.004582513578167956	0.9462210931475454	0.9728927261222023
Dorsal Midbrain Neuron NT-VGLUT	Velasco, 2019	SPATS2	-0.02294276220422571	7.266059865017056	0.004513781635457964	0.9466253051625036	0.9730447701894235
Dorsal Midbrain Neuron NT-VGLUT	Velasco, 2019	BCAR1	0.03232630579630201	5.223420667374541	0.006697070485041125	0.9466454021345685	0.9730447701894235
Dorsal Midbrain Neuron NT-VGLUT	Velasco, 2019	BRIX1	0.02190066242146548	6.186612134842272	0.004383160154186073	0.9474021024168	0.9731121682250178
Dorsal Midbrain Neuron NT-VGLUT	Velasco, 2019	SHTN1	0.03749695537372908	6.085714301429583	0.004400417809006198	0.9473195712883712	0.9731121682250178
Dorsal Midbrain Neuron NT-VGLUT	Velasco, 2019	STRIP1	-0.0785212606496177	5.255768079990228	0.0320971491355666	0.9470124118367481	0.9731121682250178
Dorsal Midbrain Neuron NT-VGLUT	Velasco, 2019	BRD9	0.02947651576719592	6.223493818364251	0.004471000985268447	0.9468784603728122	0.9731121682250178
Dorsal Midbrain Neuron NT-VGLUT	Velasco, 2019	UNC45A	-0.04849395210799846	4.944895207951605	0.01047740373088084	0.9471655786602331	0.9731121682250178
Dorsal Midbrain Neuron NT-VGLUT	Velasco, 2019	MRPS34	-0.02318223772930985	7.17335295556607	0.004350230919381822	0.9475997587261034	0.9731732022511697
Dorsal Midbrain Neuron NT-VGLUT	Velasco, 2019	KIF3C	-0.03152467005423984	6.198106881759836	0.004313949757015057	0.9478184068426823	0.9732557736540961
Dorsal Midbrain Neuron NT-VGLUT	Velasco, 2019	LSM6	0.02492785316361607	6.548642042897856	0.004289716293964912	0.9479649643761199	0.9732643064325337
Dorsal Midbrain Neuron NT-VGLUT	Velasco, 2019	YWHAE	-0.02406303907006523	10.00128747273694	0.004233895416230716	0.9483041441835434	0.9733791849118628
Dorsal Midbrain Neuron NT-VGLUT	Velasco, 2019	NUMBL	-0.0303783444906542	4.724737687367265	0.004222313771958244	0.9483747975253527	0.9733791849118628
Dorsal Midbrain Neuron NT-VGLUT	Velasco, 2019	POLG2	0.04540054243209527	4.903142412198761	0.004203194203100183	0.9484916489340027	0.9733791849118628
Dorsal Midbrain Neuron NT-VGLUT	Velasco, 2019	DUSP18	0.03318105766469304	4.801887051760898	0.004142393857713761	0.9488650219156561	0.9736204276761724
Dorsal Midbrain Neuron NT-VGLUT	Velasco, 2019	SRI	-0.02179363203503243	7.603854550194703	0.004002810517632548	0.9497327488339786	0.9743687775854284
Dorsal Midbrain Neuron NT-VGLUT	Velasco, 2019	MBIP	-0.02179419245728469	5.929253966053008	0.003968460756286315	0.949948605060538	0.9744086569581457
Dorsal Midbrain Neuron NT-VGLUT	Velasco, 2019	PPP1R35	-0.04268586617473968	4.674177181274676	0.003952623941882874	0.9500484405341921	0.9744086569581457
Dorsal Midbrain Neuron NT-VGLUT	Velasco, 2019	TSPAN3	0.0179409459847054	7.781276871671039	0.003879183900067836	0.9505140541664392	0.9747442012136537
Dorsal Midbrain Neuron NT-VGLUT	Velasco, 2019	PRMT2	0.02144300437877734	7.861777379610559	0.003726228091467531	0.9514982251231828	0.9756113464706098
Dorsal Midbrain Neuron NT-VGLUT	Velasco, 2019	UBE2C	-0.04558984786991317	4.515011237295124	0.003634453245031156	0.9520984914653157	0.9757051588697085
Dorsal Midbrain Neuron NT-VGLUT	Velasco, 2019	DHX40	0.03335064666530313	5.595254830370034	0.00363397410968392	0.9521016451554243	0.9757051588697085
Dorsal Midbrain Neuron NT-VGLUT	Velasco, 2019	FAM53C	0.02567180797725754	5.754555985024806	0.003631195810339675	0.9521199361595021	0.9757051588697085
Dorsal Midbrain Neuron NT-VGLUT	Velasco, 2019	DPM1	0.02694530230568815	6.186462347543856	0.003607341470762049	0.9522772717242798	0.9757051588697085
Dorsal Midbrain Neuron NT-VGLUT	Velasco, 2019	NFYB	-0.02381305359691995	6.34985147867918	0.003606521194050108	0.9522826912775239	0.9757051588697085
Dorsal Midbrain Neuron NT-VGLUT	Velasco, 2019	KPNA4	0.02187806849327961	6.575413331681315	0.003502020824256952	0.9529782566572604	0.9757172746743971
Dorsal Midbrain Neuron NT-VGLUT	Velasco, 2019	FLRT3	0.02596307802285195	5.854384247310911	0.003533849348687185	0.9527653126860129	0.9757172746743971
Dorsal Midbrain Neuron NT-VGLUT	Velasco, 2019	PPP2R3C	-0.02041575633215017	6.47331934763757	0.003481333800030132	0.9531171811672703	0.9757172746743971
Dorsal Midbrain Neuron NT-VGLUT	Velasco, 2019	P4HA2	-0.05069215183524886	4.491622071555057	0.003542970130582282	0.952704469039837	0.9757172746743971
Dorsal Midbrain Neuron NT-VGLUT	Velasco, 2019	PIP4K2B	0.02544704680672817	5.565986051332598	0.003535002900162695	0.9527576131326104	0.9757172746743971
Dorsal Midbrain Neuron NT-VGLUT	Velasco, 2019	RBBP6	-0.01988308936838906	6.870683956302151	0.00348000878457861	0.9531260934567939	0.9757172746743971
Dorsal Midbrain Neuron NT-VGLUT	Velasco, 2019	LYRM7	0.0719272797974846	4.873327510772556	0.02848812052125986	0.9533411374474622	0.9757955230634099
Dorsal Midbrain Neuron NT-VGLUT	Velasco, 2019	TMEM222	0.1577888906282423	5.529699545951965	0.1595547728270054	0.9536978476503715	0.9760187305507508
Dorsal Midbrain Neuron NT-VGLUT	Velasco, 2019	ELP2	-0.01967005527080677	6.185543567342335	0.003327134193755248	0.9541660427022896	0.9763559506721102
Dorsal Midbrain Neuron NT-VGLUT	Velasco, 2019	CDKN1B	0.2329881756121047	6.659690720131261	0.445150149037278	0.9547334224014694	0.9767945492960827
Dorsal Midbrain Neuron NT-VGLUT	Velasco, 2019	FXYD7	-0.02708685416349904	6.850880299159031	0.003185535068825625	0.955150894837413	0.9770796715570164
Dorsal Midbrain Neuron NT-VGLUT	Velasco, 2019	CLINT1	0.03691241496864443	6.16404303478494	0.009104334421397187	0.9556838116125127	0.9773263398231772
Dorsal Midbrain Neuron NT-VGLUT	Velasco, 2019	PSME3	0.07445074533676038	4.954673203603015	0.03105299178483104	0.9557525176394074	0.9773263398231772
Dorsal Midbrain Neuron NT-VGLUT	Velasco, 2019	ZCCHC8	0.02831197374975189	4.845955448733279	0.003092706177245074	0.9558085013753658	0.9773263398231772
Dorsal Midbrain Neuron NT-VGLUT	Velasco, 2019	BEND7	0.0361927516824538	4.692003368424531	0.003060814211990694	0.9560367061453299	0.9774177187428292
Dorsal Midbrain Neuron NT-VGLUT	Velasco, 2019	ZNF420	-0.0933179408444875	5.051610214038523	0.04527327860986052	0.9563153986199499	0.9775606804536732
Dorsal Midbrain Neuron NT-VGLUT	Velasco, 2019	LETMD1	-0.02555181697407122	5.969002753690511	0.002907054471592397	0.957154066775258	0.9777081587489577
Dorsal Midbrain Neuron NT-VGLUT	Velasco, 2019	MAPK3	-0.08999934142926147	5.530818697670502	0.04695873724844274	0.9570720403380788	0.9777081587489577
Dorsal Midbrain Neuron NT-VGLUT	Velasco, 2019	PTPN1	0.02416012100532313	5.890113454981447	0.002908534019371177	0.9571431756395254	0.9777081587489577
Dorsal Midbrain Neuron NT-VGLUT	Velasco, 2019	FIGN	-0.03221215497570218	6.952287229710891	0.002963844719764961	0.9567380015093977	0.9777081587489577
Dorsal Midbrain Neuron NT-VGLUT	Velasco, 2019	HNRNPA2B1	-0.0172731076036564	9.516509694317167	0.002951938205398359	0.9568248992971168	0.9777081587489577
Dorsal Midbrain Neuron NT-VGLUT	Velasco, 2019	RAB5B	0.02413885515125288	5.772463534853904	0.0028568274121692	0.9575254574950787	0.9779456290099164
Dorsal Midbrain Neuron NT-VGLUT	Velasco, 2019	PPAT	0.02765313738952809	5.27617254456205	0.00275814840894262	0.9582647745182983	0.978491419214512
Dorsal Midbrain Neuron NT-VGLUT	Velasco, 2019	VRK1	0.172744796843906	5.061761523016862	0.2022302844767234	0.958337831744895	0.978491419214512
Dorsal Midbrain Neuron NT-VGLUT	Velasco, 2019	NDUFB8	-0.03009789922793385	8.540038800093573	0.002667569848147407	0.9589551667443668	0.9788954232889061
Dorsal Midbrain Neuron NT-VGLUT	Velasco, 2019	GCC2	0.09904323081823156	6.078422204919826	0.0709373318520343	0.9590116100033502	0.9788954232889061
Dorsal Midbrain Neuron NT-VGLUT	Velasco, 2019	STIP1	0.1502755828574911	6.934477853944045	0.2456587624188785	0.9593799209986177	0.979129406180091
Dorsal Midbrain Neuron NT-VGLUT	Velasco, 2019	CYBA	0.048226567103199	4.102593973015944	0.002486610577174187	0.9603705756724012	0.9794305161138208
Dorsal Midbrain Neuron NT-VGLUT	Velasco, 2019	CELF3	-0.01870322559080847	6.727795173365395	0.00253897054907889	0.9599558698231576	0.9794305161138208
Dorsal Midbrain Neuron NT-VGLUT	Velasco, 2019	HNRNPL	-0.02327706359423431	6.07962472567233	0.002518717491577643	0.9601157666739064	0.9794305161138208
Dorsal Midbrain Neuron NT-VGLUT	Velasco, 2019	PYM1	0.02709686640434409	5.106440117458311	0.002501293230031033	0.9602694834504568	0.9794305161138208
Dorsal Midbrain Neuron NT-VGLUT	Velasco, 2019	TUBB4A	-0.02298233799882982	6.179228424847836	0.002497213015387981	0.9602862504955502	0.9794305161138208
Dorsal Midbrain Neuron NT-VGLUT	Velasco, 2019	MFSD11	-0.4511810058006049	5.217484591051302	0.9737813963218569	0.9605986991986245	0.9795212691712509
Dorsal Midbrain Neuron NT-VGLUT	Velasco, 2019	SPCS3	-0.0864291144460198	6.112574788669072	0.04350527047001876	0.9608757154932287	0.9796618446158334
Dorsal Midbrain Neuron NT-VGLUT	Velasco, 2019	CORO1B	0.02287669444137335	5.266904143244211	0.002335364178647316	0.9615937166289155	0.9802410509410571
Dorsal Midbrain Neuron NT-VGLUT	Velasco, 2019	MSH6	0.01875435500788563	5.808394933711984	0.002319741529583932	0.9617222924502672	0.9802410509410571
Dorsal Midbrain Neuron NT-VGLUT	Velasco, 2019	MBD1	-0.02076450152632532	4.866385910187441	0.002238978982855455	0.9623940073676924	0.9807284726244355
Dorsal Midbrain Neuron NT-VGLUT	Velasco, 2019	GNAO1	-0.02160295635035975	7.11114211424138	0.002228847766352601	0.9624791217844071	0.9807284726244355
Dorsal Midbrain Neuron NT-VGLUT	Velasco, 2019	ATXN10	0.01481429982899161	7.965919725487611	0.002143575876628216	0.9632033332061645	0.9813243799958606
Dorsal Midbrain Neuron NT-VGLUT	Velasco, 2019	GTF2E2	-0.1652551615152595	5.562249721203086	0.1465538085910797	0.9637287421908078	0.9815725244830534
Dorsal Midbrain Neuron NT-VGLUT	Velasco, 2019	ZNF263	0.02301485930150089	4.756090937181401	0.002076449395343265	0.9637836522371036	0.9815725244830534
Dorsal Midbrain Neuron NT-VGLUT	Velasco, 2019	ARF6	0.01950836541879992	5.850763211117197	0.00206710475662604	0.9638651792260438	0.9815725244830534
Dorsal Midbrain Neuron NT-VGLUT	Velasco, 2019	PRPF19	0.02196331621780144	5.240018081585547	0.0020377791083388	0.9641222361684254	0.9816922971688913
Dorsal Midbrain Neuron NT-VGLUT	Velasco, 2019	ZNF708	0.02213724229571336	5.758303813463643	0.001994505761153442	0.964504962655965	0.9819399764422261
Dorsal Midbrain Neuron NT-VGLUT	Velasco, 2019	ZNF429	-0.02567593696600992	5.112671177620856	0.001962231922031085	0.9647931210721582	0.9820913204667429
Dorsal Midbrain Neuron NT-VGLUT	Velasco, 2019	BRSK2	0.02285193603581913	5.78491977638232	0.001912371720460502	0.965243008779195	0.9824072259368994
Dorsal Midbrain Neuron NT-VGLUT	Velasco, 2019	RUFY1	-0.3199312292171781	5.265852709765422	0.6387189836553997	0.9653923234413265	0.9824171663814598
Dorsal Midbrain Neuron NT-VGLUT	Velasco, 2019	TMEM175	-0.02005921249160847	4.916222347639915	0.001802154505764335	0.9662588315668965	0.9824468766942449
Dorsal Midbrain Neuron NT-VGLUT	Velasco, 2019	MLH3	0.02070539793371424	5.005322447013603	0.001816355281938821	0.966126235397166	0.9824468766942449
Dorsal Midbrain Neuron NT-VGLUT	Velasco, 2019	THOC3	-0.02427744024844945	5.682949980848499	0.001816560925462489	0.9661243190742398	0.9824468766942449
Dorsal Midbrain Neuron NT-VGLUT	Velasco, 2019	COQ10B	0.01784029825996081	5.533389112548704	0.001830964684297878	0.9659903645907333	0.9824468766942449
Dorsal Midbrain Neuron NT-VGLUT	Velasco, 2019	ZRANB2	0.1301713813398566	7.330170465775846	0.1403601008875585	0.9660750310892235	0.9824468766942449
Dorsal Midbrain Neuron NT-VGLUT	Velasco, 2019	IRS2	-0.01828795255563567	5.645471580779571	0.00182032422842783	0.9660892692891645	0.9824468766942449
Dorsal Midbrain Neuron NT-VGLUT	Velasco, 2019	IRX1	0.03368673303889599	5.394656292096964	0.001741890388808743	0.9668327023886432	0.9828884079156748
Dorsal Midbrain Neuron NT-VGLUT	Velasco, 2019	PHF3	0.02012310303750984	6.613575269180728	0.001711819220815218	0.9671148606862852	0.982902487169938
Dorsal Midbrain Neuron NT-VGLUT	Velasco, 2019	PWP1	0.01653478390958382	6.570831206969168	0.001710681399730553	0.9671257853162161	0.982902487169938
Dorsal Midbrain Neuron NT-VGLUT	Velasco, 2019	REEP5	-0.1471577164387009	6.876212929739267	0.2438370838758699	0.9677344202777977	0.9833790875802102
Dorsal Midbrain Neuron NT-VGLUT	Velasco, 2019	GPN1	-0.01875953044272649	5.310011341511522	0.001552801767925311	0.9686786540651078	0.9841965254175723
Dorsal Midbrain Neuron NT-VGLUT	Velasco, 2019	IDH3A	0.01569482131088048	5.073108369794268	0.001448845176687004	0.9697447303859131	0.9844666357862284
Dorsal Midbrain Neuron NT-VGLUT	Velasco, 2019	VEZF1	0.01545122491507742	6.590464414306446	0.001445128797859923	0.969783539655894	0.9844666357862284
Dorsal Midbrain Neuron NT-VGLUT	Velasco, 2019	LSM2	0.01373751382506989	7.12076768019403	0.001456546500302849	0.9696644656333757	0.9844666357862284
Dorsal Midbrain Neuron NT-VGLUT	Velasco, 2019	BLOC1S2	-0.01188967131141767	7.254137695929108	0.001481974981201255	0.9694009430359303	0.9844666357862284
Dorsal Midbrain Neuron NT-VGLUT	Velasco, 2019	NCAN	0.01559941030264425	6.129178978191881	0.001465293375876373	0.9695735612388321	0.9844666357862284
Dorsal Midbrain Neuron NT-VGLUT	Velasco, 2019	LRRC41	0.01577132474206769	5.888189245241627	0.001489300830736237	0.9693254440625291	0.9844666357862284
Dorsal Midbrain Neuron NT-VGLUT	Velasco, 2019	SRD5A1	0.01890025768740833	5.56894510636394	0.001413271870555814	0.9701182859028157	0.9846644655068948
Dorsal Midbrain Neuron NT-VGLUT	Velasco, 2019	GOLT1B	-0.02052017010622835	6.253251536228229	0.001388518850562225	0.9703810024670163	0.9846965214336524
Dorsal Midbrain Neuron NT-VGLUT	Velasco, 2019	CTBP2	-0.2836421999400667	7.003730185451519	0.5284631552937815	0.9704296116060624	0.9846965214336524
Dorsal Midbrain Neuron NT-VGLUT	Velasco, 2019	DNAJC10	0.01760756343582955	5.525176390901632	0.001363378995524202	0.9706502362243065	0.98477844977938
Dorsal Midbrain Neuron NT-VGLUT	Velasco, 2019	PPIL4	-0.01269558629795437	6.665758227678857	0.001344098358868665	0.970858409493765	0.9847821722591715
Dorsal Midbrain Neuron NT-VGLUT	Velasco, 2019	POM121C	-0.01848667694479082	5.044910515924517	0.001337161431146579	0.9709336729617769	0.9847821722591715
Dorsal Midbrain Neuron NT-VGLUT	Velasco, 2019	LMAN1	0.01704515395311562	6.246929755018954	0.00130924228551905	0.9712385818619803	0.9849495269818987
Dorsal Midbrain Neuron NT-VGLUT	Velasco, 2019	B4GALNT4	0.02330033973679971	5.559801499358408	0.001278932823563526	0.9715733046199276	0.985147063880785
Dorsal Midbrain Neuron NT-VGLUT	Velasco, 2019	PMPCB	-0.3028234388147513	6.389393929426923	0.814094602321992	0.9723028925573544	0.9857448680304975
Dorsal Midbrain Neuron NT-VGLUT	Velasco, 2019	ZNF428	0.01408972851034687	8.824967395672372	0.001154111961034699	0.9729955310280988	0.9863050451314349
Dorsal Midbrain Neuron NT-VGLUT	Velasco, 2019	ORC3	0.01431308545730424	5.710751359575973	0.001069293820025709	0.9740064004171075	0.9871358195833102
Dorsal Midbrain Neuron NT-VGLUT	Velasco, 2019	LASP1	-0.01587999772314269	5.569118058561485	0.001061970662837755	0.9740955310575647	0.9871358195833102
Dorsal Midbrain Neuron NT-VGLUT	Velasco, 2019	CSTF2T	0.1571007802484992	4.813120793565765	0.1260735990990955	0.9749092236192833	0.9878182116119393
Dorsal Midbrain Neuron NT-VGLUT	Velasco, 2019	PXK	0.06804128772787058	5.254490483715283	0.02221067539236224	0.9753992750221202	0.9881725278681431
Dorsal Midbrain Neuron NT-VGLUT	Velasco, 2019	AATF	-0.1142314833755285	5.394885390604437	0.09561587412767561	0.9761988591853866	0.98882270386661
Dorsal Midbrain Neuron NT-VGLUT	Velasco, 2019	YBX3	0.02161492218118646	4.082454744785463	0.0008872150363287558	0.9763219622978416	0.98882270386661
Dorsal Midbrain Neuron NT-VGLUT	Velasco, 2019	CAPZA1	-0.01240600880849365	7.06710502502895	0.0008648292692799271	0.9766224984817389	0.9889848085891028
Dorsal Midbrain Neuron NT-VGLUT	Velasco, 2019	ATP6V1H	-0.01056304479169774	6.890917657695095	0.0008372511394961373	0.9769981481409733	0.989145676763594
Dorsal Midbrain Neuron NT-VGLUT	Velasco, 2019	SH2B1	0.01548819636747385	4.992098762461263	0.0008243135917638932	0.9771765071499202	0.989145676763594
Dorsal Midbrain Neuron NT-VGLUT	Velasco, 2019	KCTD5	0.1795615891568832	4.771539228501641	0.1595635994774104	0.9772028667458518	0.989145676763594
Dorsal Midbrain Neuron NT-VGLUT	Velasco, 2019	SNRPF	-0.01017060121196781	8.341216990738705	0.0007703722305881993	0.9779357003298657	0.9896258923917184
Dorsal Midbrain Neuron NT-VGLUT	Velasco, 2019	HMG20A	-0.0111227889084834	5.165743225409727	0.0007687855657205326	0.9779584280353957	0.9896258923917184
Dorsal Midbrain Neuron NT-VGLUT	Velasco, 2019	TGS1	0.01335346688715628	5.41185126504125	0.0007356055746727479	0.9784391987868829	0.9898278430032555
Dorsal Midbrain Neuron NT-VGLUT	Velasco, 2019	ATP2A2	0.01194288111426932	6.370689513196882	0.0007433238084489937	0.9783264104416022	0.9898278430032555
Dorsal Midbrain Neuron NT-VGLUT	Velasco, 2019	THAP1	0.161926793241683	4.940922117553241	0.1518231674386186	0.9803624092201682	0.989924176837347
Dorsal Midbrain Neuron NT-VGLUT	Velasco, 2019	DSTYK	0.01136682941232459	5.050106706077657	0.0006146569050121167	0.9802908611023167	0.989924176837347
Dorsal Midbrain Neuron NT-VGLUT	Velasco, 2019	PRKAG2	-0.01327025323550605	4.892255646727726	0.0006290220589417816	0.980061928404256	0.989924176837347
Dorsal Midbrain Neuron NT-VGLUT	Velasco, 2019	SPATA7	0.01093707355557143	5.568210481277188	0.0006353933441940452	0.979961229279219	0.989924176837347
Dorsal Midbrain Neuron NT-VGLUT	Velasco, 2019	UBXN4	0.04277398419235527	7.775218964451567	0.02137348676369608	0.9799324507105772	0.989924176837347
Dorsal Midbrain Neuron NT-VGLUT	Velasco, 2019	RSF1	0.008980040901027095	7.919281612404628	0.0006401775550062158	0.9798859457968636	0.989924176837347
Dorsal Midbrain Neuron NT-VGLUT	Velasco, 2019	DDX52	-0.04165628523019922	6.246564388378343	0.01444107106583981	0.9802788242350756	0.989924176837347
Dorsal Midbrain Neuron NT-VGLUT	Velasco, 2019	USP4	-0.05686218348109782	5.048145165614372	0.01494561836217286	0.9796622534592678	0.989924176837347
Dorsal Midbrain Neuron NT-VGLUT	Velasco, 2019	OXR1	0.009341023673546608	6.53042448930831	0.0006669177580132005	0.9794702541835022	0.989924176837347
Dorsal Midbrain Neuron NT-VGLUT	Velasco, 2019	TMEM237	0.01102768224114219	5.414462853615138	0.0006691571122630838	0.979435823802974	0.989924176837347
Dorsal Midbrain Neuron NT-VGLUT	Velasco, 2019	ACTN1	-0.01917438998136441	4.497027399568386	0.0006961263424058481	0.9790256108385667	0.989924176837347
Dorsal Midbrain Neuron NT-VGLUT	Velasco, 2019	OSTC	-0.01095315829986702	7.226020345252311	0.0007010807461623995	0.9789511223394098	0.989924176837347
Dorsal Midbrain Neuron NT-VGLUT	Velasco, 2019	CBFA2T3	-0.01817382284015968	4.61263391761554	0.0006407501739265496	0.9798769540570795	0.989924176837347
Dorsal Midbrain Neuron NT-VGLUT	Velasco, 2019	TMED3	-0.0120239760187797	6.521727405585464	0.0005618946648941447	0.9811555878139173	0.9905336108608417
Dorsal Midbrain Neuron NT-VGLUT	Velasco, 2019	RBM39	-0.007158642389303281	8.610481142360435	0.0005564342194736255	0.9812473582590213	0.9905336108608417
Dorsal Midbrain Neuron NT-VGLUT	Velasco, 2019	GAN	-0.009849360929489044	5.423631959675247	0.0005436351590130059	0.981464246326486	0.9906028885898668
Dorsal Midbrain Neuron NT-VGLUT	Velasco, 2019	VPS53	0.009782841529389385	6.144900056016466	0.0005258294822182361	0.9817702692433556	0.9906028885898668
Dorsal Midbrain Neuron NT-VGLUT	Velasco, 2019	HSPA4	-0.008510502968726545	6.935938873417695	0.000523035746793793	0.9818187524916145	0.9906028885898668
Dorsal Midbrain Neuron NT-VGLUT	Velasco, 2019	AP3M1	0.01019012071568226	5.520308310537766	0.0005195843016506578	0.9818788290596719	0.9906028885898668
Dorsal Midbrain Neuron NT-VGLUT	Velasco, 2019	IFNGR2	0.01085074368199767	5.600068226914034	0.0004942400201475166	0.9823262355992209	0.9908796893910243
Dorsal Midbrain Neuron NT-VGLUT	Velasco, 2019	CLUAP1	0.0335208649400606	5.49327106969218	0.007786240315612194	0.98243469203826	0.9908796893910243
Dorsal Midbrain Neuron NT-VGLUT	Velasco, 2019	TBCA	0.007997960328074429	8.82460884098751	0.0004778036328073392	0.9826225504127801	0.9908999582825143
Dorsal Midbrain Neuron NT-VGLUT	Velasco, 2019	ALG14	0.0105876197375943	4.635161567919698	0.0004715682180682248	0.9827362938534823	0.9908999582825143
Dorsal Midbrain Neuron NT-VGLUT	Velasco, 2019	ATP6V1B2	0.007336955145422271	7.015097085420514	0.0004129476074546082	0.9838447548913292	0.9912713002304441
Dorsal Midbrain Neuron NT-VGLUT	Velasco, 2019	BSDC1	-0.00808669707248613	6.496025168159582	0.0004076139825741623	0.9839494099446511	0.9912713002304441
Dorsal Midbrain Neuron NT-VGLUT	Velasco, 2019	NRSN1	-0.01822557195826376	5.504354611713793	0.000415398445726548	0.9837968919480966	0.9912713002304441
Dorsal Midbrain Neuron NT-VGLUT	Velasco, 2019	BTBD10	-0.1496077454920216	6.5459385450435	0.2096438519330154	0.9837503893700645	0.9912713002304441
Dorsal Midbrain Neuron NT-VGLUT	Velasco, 2019	MSL1	-0.009310291815917542	6.040732827691572	0.0004167123839447158	0.9837712899267963	0.9912713002304441
Dorsal Midbrain Neuron NT-VGLUT	Velasco, 2019	GPBP1	-0.1084752436423408	7.923445876732445	0.1821314531095649	0.9835372010836457	0.9912713002304441
Dorsal Midbrain Neuron NT-VGLUT	Velasco, 2019	DCTN5	0.3124998946430161	5.795874533356248	0.6516283090940803	0.9841270086821331	0.9912944486237547
Dorsal Midbrain Neuron NT-VGLUT	Velasco, 2019	MRPL45	-0.008411752408337973	5.642844503075684	0.0003922880069530069	0.9842540050965973	0.9912944486237547
Dorsal Midbrain Neuron NT-VGLUT	Velasco, 2019	XBP1	-0.008169436881229147	6.543031716956516	0.0003272826734264739	0.9856175169811935	0.9923323082721486
Dorsal Midbrain Neuron NT-VGLUT	Velasco, 2019	ODF2	0.008136360684414241	5.202384064506858	0.0003244299220609553	0.9856803295465807	0.9923323082721486
Dorsal Midbrain Neuron NT-VGLUT	Velasco, 2019	CD276	-0.007112142100906919	5.686180174377099	0.0003196485646248938	0.9857862293792057	0.9923323082721486
Dorsal Midbrain Neuron NT-VGLUT	Velasco, 2019	KIF2A	0.008955518818538755	7.091123126830356	0.0003168617524671072	0.9858483187578703	0.9923323082721486
Dorsal Midbrain Neuron NT-VGLUT	Velasco, 2019	CBY1	0.007858119648025406	5.521341293242286	0.0003082653142970143	0.9860415855394671	0.9923624765749127
Dorsal Midbrain Neuron NT-VGLUT	Velasco, 2019	FYTTD1	0.006574325323680875	6.390067101207789	0.0003030474597472379	0.9861602110963196	0.9923624765749127
Dorsal Midbrain Neuron NT-VGLUT	Velasco, 2019	ZBTB41	0.0107073145600586	5.628040155761822	0.0002945452006413141	0.9863557162841358	0.9924173563870682
Dorsal Midbrain Neuron NT-VGLUT	Velasco, 2019	MYDGF	-0.01020082329784752	6.683305194128793	0.0002875208161654254	0.9865246737274427	0.9924455134382961
Dorsal Midbrain Neuron NT-VGLUT	Velasco, 2019	STMN2	0.007875299255642933	11.83046426449238	0.0002701800382231374	0.9869321787854611	0.9927136074653017
Dorsal Midbrain Neuron NT-VGLUT	Velasco, 2019	CFL2	-0.1105001870170753	6.006540318836837	0.07616446908006565	0.9876490501803036	0.9932927590384768
Dorsal Midbrain Neuron NT-VGLUT	Velasco, 2019	SERPINI1	-0.009634495244483059	5.376531491916544	0.0002309473613420317	0.9879180805195502	0.9934214093497548
Dorsal Midbrain Neuron NT-VGLUT	Velasco, 2019	HP1BP3	-0.005678452149487733	7.752857705978608	0.0002237375767608108	0.98810814982158	0.9934458015257663
Dorsal Midbrain Neuron NT-VGLUT	Velasco, 2019	DNALI1	0.00789830770069496	4.804946758812986	0.0002193780849860689	0.9882245664893383	0.9934458015257663
Dorsal Midbrain Neuron NT-VGLUT	Velasco, 2019	TM9SF2	0.005742147562169822	6.533744262726721	0.0001901240217626307	0.9890377190628458	0.9940768396852258
Dorsal Midbrain Neuron NT-VGLUT	Velasco, 2019	CTXN1	-0.007452088904403304	6.442440371653216	0.0001867748449555178	0.989134696306109	0.9940768396852258
Dorsal Midbrain Neuron NT-VGLUT	Velasco, 2019	MBTPS1	0.005190751429402887	5.92218822399513	0.0001807462204570023	0.9893114761094984	0.9941125880403752
Dorsal Midbrain Neuron NT-VGLUT	Velasco, 2019	NYAP1	0.005980230319794151	4.806570822067808	0.0001597988831605018	0.9899498735150916	0.9945179476426296
Dorsal Midbrain Neuron NT-VGLUT	Velasco, 2019	CCNG1	-0.004694066185891545	7.192825257860464	0.0001582906515815193	0.9899974115169813	0.9945179476426296
Dorsal Midbrain Neuron NT-VGLUT	Velasco, 2019	RSPRY1	-0.05858640156758802	6.171358437556857	0.02098407919458387	0.9908194768817044	0.9950597884803422
Dorsal Midbrain Neuron NT-VGLUT	Velasco, 2019	ACTB	-0.005704192246998429	11.97512068143317	0.0001359369028243848	0.9907305259107971	0.9950597884803422
Dorsal Midbrain Neuron NT-VGLUT	Velasco, 2019	NT5C	-0.004081262043034319	5.778196784894056	0.0001061491087688183	0.9918088142918717	0.995769260213174
Dorsal Midbrain Neuron NT-VGLUT	Velasco, 2019	NUP214	-0.004242327720678476	4.947579830225433	0.0001077929957457624	0.991745633529691	0.995769260213174
Dorsal Midbrain Neuron NT-VGLUT	Velasco, 2019	TMEM106B	0.002845550912448691	6.391090673863931	8.676801677343118e-05	0.9925942362350777	0.9964157169677667
Dorsal Midbrain Neuron NT-VGLUT	Velasco, 2019	MAP7D1	-0.003573224438149944	6.621970905750731	7.560131315075413e-05	0.9930871758682769	0.9965231300452178
Dorsal Midbrain Neuron NT-VGLUT	Velasco, 2019	SFT2D1	-0.003518432297978413	5.602425884260239	7.436957004891789e-05	0.993143719695783	0.9965231300452178
Dorsal Midbrain Neuron NT-VGLUT	Velasco, 2019	MGST2	-0.007426771514410027	4.916119533986653	7.128886857626407e-05	0.993287226149278	0.9965231300452178
Dorsal Midbrain Neuron NT-VGLUT	Velasco, 2019	NFASC	-0.2002445223044322	7.00406402821754	0.2553231649494878	0.9932984222676128	0.9965231300452178
Dorsal Midbrain Neuron NT-VGLUT	Velasco, 2019	JAG1	0.004465417847955156	5.081257256405204	6.872591974040079e-05	0.9934089952638265	0.9965231300452178
Dorsal Midbrain Neuron NT-VGLUT	Velasco, 2019	CMTM6	-0.002908227169932307	5.169801556515138	6.292824946195644e-05	0.9936931196142348	0.9966661293751551
Dorsal Midbrain Neuron NT-VGLUT	Velasco, 2019	RUFY3	0.001947652416932131	8.210229890573062	4.353669458213082e-05	0.9947540889887646	0.997020043633386
Dorsal Midbrain Neuron NT-VGLUT	Velasco, 2019	FZR1	-0.003636375305546059	4.750711876718944	4.371595325594754e-05	0.9947433004436144	0.997020043633386
Dorsal Midbrain Neuron NT-VGLUT	Velasco, 2019	PHF5A	-0.0033856754797555	6.430415682812035	4.42206506477253e-05	0.9947130438723388	0.997020043633386
Dorsal Midbrain Neuron NT-VGLUT	Velasco, 2019	COPS2	0.002383031661813149	6.714228981728098	4.749120876383515e-05	0.9945210225367412	0.997020043633386
Dorsal Midbrain Neuron NT-VGLUT	Velasco, 2019	BZW2	0.002299925174136098	7.47840815214992	4.769152705963298e-05	0.9945094796967597	0.997020043633386
Dorsal Midbrain Neuron NT-VGLUT	Velasco, 2019	PIM1	-0.001965915367923688	4.31318773368094	3.947055627773578e-05	0.9950050618530586	0.9971296278214281
Dorsal Midbrain Neuron NT-VGLUT	Velasco, 2019	AK9	0.001984437400818359	4.883655387399016	3.054659604954302e-05	0.9956058431293304	0.9975896862554064
Dorsal Midbrain Neuron NT-VGLUT	Velasco, 2019	CCDC50	0.001544124127159474	6.534491135336527	2.282972469050268e-05	0.9962012120665471	0.9980441913972522
Dorsal Midbrain Neuron NT-VGLUT	Velasco, 2019	STX1A	0.002902340704030038	4.966259074391308	1.81977565952804e-05	0.9966084050600664	0.9982943315771925
Dorsal Midbrain Neuron NT-VGLUT	Velasco, 2019	CCNG2	0.001841559674331332	6.627308163592049	1.591480386011313e-05	0.9968282725150792	0.9982943315771925
Dorsal Midbrain Neuron NT-VGLUT	Velasco, 2019	LSM11	0.004889528067299536	5.050120933174325	1.543647607878513e-05	0.9968762998562022	0.9982943315771925
Dorsal Midbrain Neuron NT-VGLUT	Velasco, 2019	SERINC3	0.0007021730204639731	6.456124944216949	8.286769428663185e-06	0.9977113024331064	0.9986577898498697
Dorsal Midbrain Neuron NT-VGLUT	Velasco, 2019	DYNLL2	-0.001268613033105663	6.408600727576711	7.610616554813411e-06	0.9978066610517022	0.9986577898498697
Dorsal Midbrain Neuron NT-VGLUT	Velasco, 2019	CCT8	0.001098795978708008	8.553661975505099	9.176470176440702e-06	0.9975915726868201	0.9986577898498697
Dorsal Midbrain Neuron NT-VGLUT	Velasco, 2019	FSCN1	-0.001338417218249119	8.01307662271768	9.170527439209785e-06	0.9975923526667028	0.9986577898498697
Dorsal Midbrain Neuron NT-VGLUT	Velasco, 2019	ANXA5	-8.324642457121965e-05	5.468709525174375	6.338333524906816e-06	0.9979983715397094	0.9987076809722181
Dorsal Midbrain Neuron NT-VGLUT	Velasco, 2019	TUB	0.005059004528722023	4.463293447246046	4.184632233833725e-06	0.9983736098720832	0.9987528993352219
Dorsal Midbrain Neuron NT-VGLUT	Velasco, 2019	NOP58	0.000703295488768326	6.615516046832187	4.864846035259277e-06	0.998246399819227	0.9987528993352219
Dorsal Midbrain Neuron NT-VGLUT	Velasco, 2019	CELSR3	-0.0002926012048243134	5.072884776802071	3.707369127041294e-06	0.9984691627160925	0.9987528993352219
Dorsal Midbrain Neuron NT-VGLUT	Velasco, 2019	SEC11A	-0.0003538804914856846	7.65588699571016	1.443687796132859e-06	0.999044715072867	0.9990801013767343
Dorsal Midbrain Neuron NT-VGLUT	Velasco, 2019	PDLIM4	0.004396921280679642	4.52020442138456	1.338712618466987e-06	0.9990801013767343	0.9990801013767343
Dorsal Midbrain Neuron NT-VGLUT	Yoon, 2019	MT-CYB	14.03181560252091	11.72575208882534	352.0732728030915	4.240162413206901e-27	2.004903080996443e-23
Dorsal Midbrain Neuron NT-VGLUT	Yoon, 2019	FXYD6	7.700102196604894	8.177744227952234	297.4819591455869	5.69574738919444e-27	2.004903080996443e-23
Dorsal Midbrain Neuron NT-VGLUT	Yoon, 2019	RBM7	8.098764524406775	5.620098156338809	290.962102388965	1.070519775715404e-26	2.472264754542604e-23
Dorsal Midbrain Neuron NT-VGLUT	Yoon, 2019	TAF9	7.112226448643328	6.897936989157224	288.1908807294374	1.404695883262843e-26	2.472264754542604e-23
Dorsal Midbrain Neuron NT-VGLUT	Yoon, 2019	NUP62	7.101627798560593	5.478328737088897	282.6961298214271	2.422476502367008e-26	3.410846915332748e-23
Dorsal Midbrain Neuron NT-VGLUT	Yoon, 2019	ZNF580	8.107680174083415	6.281659556303001	268.048989569661	1.080698716763362e-25	1.268019827669012e-22
Dorsal Midbrain Neuron NT-VGLUT	Yoon, 2019	NEDD8	6.916556151232333	8.587584446788869	264.7634923880613	1.52495327724517e-25	1.533667295972285e-22
Dorsal Midbrain Neuron NT-VGLUT	Yoon, 2019	ADGRL3	-12.69223550337747	8.6532805525374	283.0064686709896	4.743674369829124e-25	4.174433445449629e-22
Dorsal Midbrain Neuron NT-VGLUT	Yoon, 2019	REPIN1	7.714694739681958	5.475170266657634	247.3673462962971	1.001158455168709e-24	7.831283915986347e-22
Dorsal Midbrain Neuron NT-VGLUT	Yoon, 2019	SDHAF2	8.239029382959588	5.525008087921978	243.386447917416	1.562568499516516e-24	1.100048223659627e-21
Dorsal Midbrain Neuron NT-VGLUT	Yoon, 2019	SYNJ2BP	8.693961725639682	5.495372378335599	278.0805067289934	1.827981502296085e-24	1.169908161469495e-21
Dorsal Midbrain Neuron NT-VGLUT	Yoon, 2019	SPTSSA	8.24264075470549	5.945358948497177	236.8298385483161	3.293874431824391e-24	1.932406333336976e-21
Dorsal Midbrain Neuron NT-VGLUT	Yoon, 2019	RAB4B	8.960030097130092	4.940322169011822	231.2525160892272	6.291007051725996e-24	3.406822280319309e-21
Dorsal Midbrain Neuron NT-VGLUT	Yoon, 2019	CASC15	-11.85109917928366	7.93364595617251	253.3747518907533	8.138752534761059e-24	4.092629846051275e-21
Dorsal Midbrain Neuron NT-VGLUT	Yoon, 2019	RAB5C	5.724205106743385	6.970683088580945	226.9397985905148	1.046217274987858e-23	4.910246410609679e-21
Dorsal Midbrain Neuron NT-VGLUT	Yoon, 2019	SNAP25-AS1	-11.49017723901617	5.528130826093172	257.2366229236307	1.974808082629226e-23	8.689155563568594e-21
Dorsal Midbrain Neuron NT-VGLUT	Yoon, 2019	VKORC1	7.26612173321574	7.038238577211886	209.9872098888417	8.324314830820856e-23	3.447245671116401e-20
Dorsal Midbrain Neuron NT-VGLUT	Yoon, 2019	UNC119	8.498520450720344	6.611289916209646	202.8356260687019	2.074354050666464e-22	8.113029175939947e-20
Dorsal Midbrain Neuron NT-VGLUT	Yoon, 2019	TMEM251	7.517119031414838	5.03936044873071	197.8894903272955	3.956316048997462e-22	1.436546152249418e-19
Dorsal Midbrain Neuron NT-VGLUT	Yoon, 2019	C1orf50	7.588230169222743	5.088503363696499	197.6538957424216	4.081097023435846e-22	1.436546152249418e-19
Dorsal Midbrain Neuron NT-VGLUT	Yoon, 2019	SOGA3	6.975408585205688	5.663847885837241	203.9788036216401	4.676084141813745e-22	1.567601540874703e-19
Dorsal Midbrain Neuron NT-VGLUT	Yoon, 2019	PSMG2	-7.259514944351555	6.534710907138945	193.8923816577782	6.725514318929648e-22	2.152164582057487e-19
Dorsal Midbrain Neuron NT-VGLUT	Yoon, 2019	CTSD	8.268333368347376	5.447388825812988	192.9642699448405	7.616112354504154e-22	2.331192651117793e-19
Dorsal Midbrain Neuron NT-VGLUT	Yoon, 2019	TMX2	6.418684234513677	5.813211217473688	190.4312182036627	1.071804344051972e-21	3.143959409219117e-19
Dorsal Midbrain Neuron NT-VGLUT	Yoon, 2019	SUMO2	4.673037333904424	9.895965051779658	187.0900155991135	1.690725503590539e-21	4.761083018110957e-19
Dorsal Midbrain Neuron NT-VGLUT	Yoon, 2019	COX6A1	5.691255895468407	9.54063924412117	186.0826277862512	1.942075410854936e-21	5.258542650930288e-19
Dorsal Midbrain Neuron NT-VGLUT	Yoon, 2019	CTNNA2	-5.054431003658508	8.630438163483149	183.9818141741738	2.597543625175395e-21	6.772854489346217e-19
Dorsal Midbrain Neuron NT-VGLUT	Yoon, 2019	CHERP	6.6884825229805	5.040631937038578	183.056059697724	2.954957648591791e-21	7.429607802173645e-19
Dorsal Midbrain Neuron NT-VGLUT	Yoon, 2019	DCC	-6.86120791959086	9.982977216204473	180.5763193176326	4.183538933430949e-21	1.015590141081168e-18
Dorsal Midbrain Neuron NT-VGLUT	Yoon, 2019	NDUFV2	-4.708820958422331	7.934165079575503	179.2823626825846	5.022631840816402e-21	1.178644271978249e-18
Dorsal Midbrain Neuron NT-VGLUT	Yoon, 2019	ARL6IP4	-7.772107551782069	7.343062209207202	175.7589395744116	8.302749941309773e-21	1.885527728607123e-18
Dorsal Midbrain Neuron NT-VGLUT	Yoon, 2019	COMMD7	7.294893685671468	5.974969128250808	172.2881923012754	1.371986441321274e-20	3.018370170906803e-18
Dorsal Midbrain Neuron NT-VGLUT	Yoon, 2019	VAMP2	6.037378867965627	9.506346116518205	171.9964308399893	1.431625263054516e-20	3.054133894516301e-18
Dorsal Midbrain Neuron NT-VGLUT	Yoon, 2019	TSNAX	5.486708407961453	6.061861652373482	170.8072404947921	1.703659252541555e-20	3.527576805262514e-18
Dorsal Midbrain Neuron NT-VGLUT	Yoon, 2019	ISY1	6.956578721792056	4.585618099964077	166.2140940414854	3.363336574675764e-20	6.765111281633538e-18
Dorsal Midbrain Neuron NT-VGLUT	Yoon, 2019	HACD3	-10.95107979490975	7.785832965097397	180.1239151589301	3.501976553052326e-20	6.84830970374677e-18
Dorsal Midbrain Neuron NT-VGLUT	Yoon, 2019	RBM14	7.347477842742006	4.894326149412419	165.3028399435013	3.855320131122575e-20	7.33552803327106e-18
Dorsal Midbrain Neuron NT-VGLUT	Yoon, 2019	TUBB3	8.045450973437648	8.609659141884947	176.2872715072687	4.297294716026602e-20	7.961303894954546e-18
Dorsal Midbrain Neuron NT-VGLUT	Yoon, 2019	MED17	5.629555212903216	5.764302501076108	161.9160418012261	6.433758039514885e-20	1.161375810209867e-17
Dorsal Midbrain Neuron NT-VGLUT	Yoon, 2019	MRPL12	8.764462332234789	5.511639222782085	175.3989916679106	1.20600060241909e-19	2.122561060257598e-17
Dorsal Midbrain Neuron NT-VGLUT	Yoon, 2019	KDELR2	6.109451836509927	7.406980117691638	155.1297420399419	1.837057675770552e-19	3.154362448152363e-17
Dorsal Midbrain Neuron NT-VGLUT	Yoon, 2019	PSMA1	3.692214864968357	7.59618740160252	154.4071027340254	2.058051865712324e-19	3.449686936813037e-17
Dorsal Midbrain Neuron NT-VGLUT	Yoon, 2019	OAZ1	3.189897880528448	9.564319591181118	153.0442792361182	2.552297749124001e-19	4.178645617170458e-17
Dorsal Midbrain Neuron NT-VGLUT	Yoon, 2019	SVBP	-11.23531209698955	8.052716656431759	164.9824048688518	2.705829599664493e-19	4.329327359463188e-17
Dorsal Midbrain Neuron NT-VGLUT	Yoon, 2019	SPINT2	5.707044317926574	7.168297902656318	150.8749024167523	3.60512940440579e-19	5.640024668225947e-17
Dorsal Midbrain Neuron NT-VGLUT	Yoon, 2019	ZFP91	7.873643623268431	4.85481926457113	149.8945200240172	4.218825954545755e-19	6.456637982609155e-17
Dorsal Midbrain Neuron NT-VGLUT	Yoon, 2019	DNAL4	6.481237533920126	4.803802556444112	147.8962883934103	5.82501487376293e-19	8.725128661976814e-17
Dorsal Midbrain Neuron NT-VGLUT	Yoon, 2019	RBM12	7.216180972820168	4.649219485604706	147.4377936464717	6.275190159572921e-19	9.203612234040283e-17
Dorsal Midbrain Neuron NT-VGLUT	Yoon, 2019	LRRTM4	-5.469406777417808	7.506767933248877	147.1331448917977	6.593964644237958e-19	9.473777774578616e-17
Dorsal Midbrain Neuron NT-VGLUT	Yoon, 2019	PSMA2	9.744650499721812	7.561502560347191	146.6881838517104	7.089774769992078e-19	9.982402876148847e-17
Dorsal Midbrain Neuron NT-VGLUT	Yoon, 2019	ADGRB3	-11.04522191143324	7.829741518685404	153.9122302777895	1.318032786495345e-18	1.819402120966123e-16
Dorsal Midbrain Neuron NT-VGLUT	Yoon, 2019	PRR4	6.089154701704214	5.255547832898472	142.6398687099577	1.380783568534228e-18	1.869368523554031e-16
Dorsal Midbrain Neuron NT-VGLUT	Yoon, 2019	ZNF581	7.624364935113071	4.820800465583251	141.4196973473583	1.692271704086902e-18	2.247847697504111e-16
Dorsal Midbrain Neuron NT-VGLUT	Yoon, 2019	PHACTR1	-4.804055243691079	7.218916233011275	140.9579205596358	1.828262065574594e-18	2.383512026230582e-16
Dorsal Midbrain Neuron NT-VGLUT	Yoon, 2019	CNIH1	-9.202417140696129	6.436411130140153	144.1979891351559	5.663607045858168e-18	7.249417018698455e-16
Dorsal Midbrain Neuron NT-VGLUT	Yoon, 2019	UBE2W	5.440737671651514	6.011415280007378	133.6488310843596	6.360136996379002e-18	7.995600795447888e-16
Dorsal Midbrain Neuron NT-VGLUT	Yoon, 2019	FRMD5	-4.328577430372781	6.801135952926679	133.0024084155997	7.116901716311903e-18	8.739976968684651e-16
Dorsal Midbrain Neuron NT-VGLUT	Yoon, 2019	SOD2	5.30420990593688	5.324710523472841	132.9353403164912	7.200549207154968e-18	8.739976968684651e-16
Dorsal Midbrain Neuron NT-VGLUT	Yoon, 2019	FASTKD5	7.260184459127196	4.098124598035071	132.0881033456257	8.348669530279088e-18	9.96180228697708e-16
Dorsal Midbrain Neuron NT-VGLUT	Yoon, 2019	SDK1	-5.898648241217539	7.403025194089816	131.2164862156615	9.727520617759287e-18	1.141362419150423e-15
Dorsal Midbrain Neuron NT-VGLUT	Yoon, 2019	PPP2CA	4.70369675183059	7.292681639814065	131.0633815463226	9.99293398149396e-18	1.153282872618319e-15
Dorsal Midbrain Neuron NT-VGLUT	Yoon, 2019	SEMA6A-AS1	-10.84978513634171	5.337700972654147	163.1431971357476	1.037349624611925e-17	1.177893767301283e-15
Dorsal Midbrain Neuron NT-VGLUT	Yoon, 2019	THAP9-AS1	5.658731551557034	5.720722111249279	129.9689965429646	1.2120521903003e-17	1.354420225351446e-15
Dorsal Midbrain Neuron NT-VGLUT	Yoon, 2019	CDKN1A	7.957650148676864	5.569539167917429	129.6633630536828	1.279425898823884e-17	1.407368488706272e-15
Dorsal Midbrain Neuron NT-VGLUT	Yoon, 2019	GOSR2	5.177687321533832	5.45121934345315	128.1639162435058	1.670340449344432e-17	1.809107194366892e-15
Dorsal Midbrain Neuron NT-VGLUT	Yoon, 2019	TMED7	6.044525763092247	5.393976848413979	126.5251885407545	2.240610742647824e-17	2.389984792157679e-15
Dorsal Midbrain Neuron NT-VGLUT	Yoon, 2019	UBA6-AS1	-9.389697284480018	5.942506851442205	135.242389255401	2.311518386385767e-17	2.428819319426239e-15
Dorsal Midbrain Neuron NT-VGLUT	Yoon, 2019	FAM155A	-4.433869193558329	8.665255147909036	125.8531236235397	2.529251283581805e-17	2.618518975943516e-15
Dorsal Midbrain Neuron NT-VGLUT	Yoon, 2019	BLOC1S6	3.940990177074148	6.588982268494127	125.3975666907657	2.746425675705994e-17	2.802150254633362e-15
Dorsal Midbrain Neuron NT-VGLUT	Yoon, 2019	PPP4R3B	-9.569679200658856	6.304123570156155	133.9439839803412	2.849414891034611e-17	2.865697261840523e-15
Dorsal Midbrain Neuron NT-VGLUT	Yoon, 2019	CTNNA3	-10.1744813321008	5.681258642443617	143.3370052734136	3.121113040451094e-17	3.094737437292352e-15
Dorsal Midbrain Neuron NT-VGLUT	Yoon, 2019	DNAJB11	3.750970913011114	6.234634994288233	122.6094808696191	4.566409846240875e-17	4.464934071879967e-15
Dorsal Midbrain Neuron NT-VGLUT	Yoon, 2019	KCNH7	-5.420765395805052	7.232364978336987	125.4875429369964	4.933792078540336e-17	4.758067977112872e-15
Dorsal Midbrain Neuron NT-VGLUT	Yoon, 2019	ATP6V1G2	5.772975435962414	6.994486773081468	121.9747569500545	5.132087132949126e-17	4.882418029184033e-15
Dorsal Midbrain Neuron NT-VGLUT	Yoon, 2019	ZNF655	5.210241396511393	4.995130403334156	121.0988498966965	6.033431761091573e-17	5.663381279744623e-15
Dorsal Midbrain Neuron NT-VGLUT	Yoon, 2019	NRDC	-9.452254719763125	6.486495807949831	128.6575275748855	6.776901185837336e-17	6.277550572144059e-15
Dorsal Midbrain Neuron NT-VGLUT	Yoon, 2019	CD24	-12.7326323529369	9.83833875845344	127.325793598933	8.461977546294397e-17	7.736665185183448e-15
Dorsal Midbrain Neuron NT-VGLUT	Yoon, 2019	ADSL	6.01643494107282	5.330983280446364	117.5228661994474	1.177248495053008e-16	1.062542231432458e-14
Dorsal Midbrain Neuron NT-VGLUT	Yoon, 2019	SOX5	-4.928757828390673	7.559071672364758	117.3191721916398	1.223410983527179e-16	1.090229534687512e-14
Dorsal Midbrain Neuron NT-VGLUT	Yoon, 2019	SGCD	-8.023154612043884	5.296928557882042	119.8702671005993	1.345315799178904e-16	1.183877903277435e-14
Dorsal Midbrain Neuron NT-VGLUT	Yoon, 2019	HNRNPUL2	5.29100509259344	5.025825184738117	116.3823436439941	1.460950856074526e-16	1.269764694662304e-14
Dorsal Midbrain Neuron NT-VGLUT	Yoon, 2019	RHNO1	7.231075566518924	5.427430985635584	116.2794359915417	1.489788511925119e-16	1.279037941945468e-14
Dorsal Midbrain Neuron NT-VGLUT	Yoon, 2019	NUTF2	-4.624603972800656	6.709613577340744	115.8604951665013	1.613365338230507e-16	1.368444817005153e-14
Dorsal Midbrain Neuron NT-VGLUT	Yoon, 2019	RBM27	5.992297615991571	5.377868638427006	115.6681995552866	1.673572025293992e-16	1.402612745008298e-14
Dorsal Midbrain Neuron NT-VGLUT	Yoon, 2019	TENM2	-4.245317561629617	8.951751579827283	115.3642350172229	1.773496220541686e-16	1.463263454307185e-14
Dorsal Midbrain Neuron NT-VGLUT	Yoon, 2019	KMT5B	-9.623350353295217	6.824862584577289	122.9093114165934	1.787509333386617e-16	1.463263454307185e-14
Dorsal Midbrain Neuron NT-VGLUT	Yoon, 2019	ZNF503	6.823380722524942	5.841355265432202	115.0012357331713	1.900913685019766e-16	1.53821061408496e-14
Dorsal Midbrain Neuron NT-VGLUT	Yoon, 2019	GRIP1	-4.873761450795813	7.15941415974837	114.8510709555469	1.956342455687754e-16	1.565073964550203e-14
Dorsal Midbrain Neuron NT-VGLUT	Yoon, 2019	FBXL17	-4.960586787404473	7.56848269789611	114.145361915112	2.239983343048639e-16	1.771851992703643e-14
Dorsal Midbrain Neuron NT-VGLUT	Yoon, 2019	NAV3	-5.764789207737885	8.9391054852033	114.0246955180074	2.292564505629901e-16	1.793294902181611e-14
Dorsal Midbrain Neuron NT-VGLUT	Yoon, 2019	LEPROT	4.430416927629443	5.85023020925622	113.6904285018285	2.444955342604579e-16	1.891481935377608e-14
Dorsal Midbrain Neuron NT-VGLUT	Yoon, 2019	GGPS1	3.652557056488381	6.238466744951067	113.6098310841867	2.483234265236415e-16	1.900214046441779e-14
Dorsal Midbrain Neuron NT-VGLUT	Yoon, 2019	CD59	5.501619535443455	5.821592089001668	112.2759652316537	3.214489015628587e-16	2.433333620432823e-14
Dorsal Midbrain Neuron NT-VGLUT	Yoon, 2019	U2AF1	5.884279509287002	6.125780045537955	110.113475954457	4.904748240449532e-16	3.673343363060075e-14
Dorsal Midbrain Neuron NT-VGLUT	Yoon, 2019	IRGQ	5.100909392691617	5.15308947869702	109.6220997298116	5.402873483875561e-16	4.0038136133141e-14
Dorsal Midbrain Neuron NT-VGLUT	Yoon, 2019	NDUFA7	5.896270419992399	6.009751834455041	109.410731602523	5.632881126772122e-16	4.130779492966222e-14
Dorsal Midbrain Neuron NT-VGLUT	Yoon, 2019	BCL2L14	-8.529942619201138	4.800405156499219	132.6244162146936	5.790325975933819e-16	4.202463388718978e-14
Dorsal Midbrain Neuron NT-VGLUT	Yoon, 2019	ASTN2	-5.600331214384524	6.972690305978539	107.5638600008844	8.125654145836177e-16	5.800180381135739e-14
Dorsal Midbrain Neuron NT-VGLUT	Yoon, 2019	MTERF1	-8.614628728446084	5.044237604450539	114.2600156807032	8.156503660972132e-16	5.800180381135739e-14
Dorsal Midbrain Neuron NT-VGLUT	Yoon, 2019	KAZN	-3.549671615473633	8.243833607943936	106.78801562692	9.488685217295034e-16	6.680034392975705e-14
Dorsal Midbrain Neuron NT-VGLUT	Yoon, 2019	NCBP3	-8.926161810624546	5.87747272159831	112.874428520014	1.047435254328153e-15	7.300934842049703e-14
Dorsal Midbrain Neuron NT-VGLUT	Yoon, 2019	OTUD6B-AS1	-9.758247119981455	6.759823635556019	112.6863277508059	1.083777193892561e-15	7.411396430618676e-14
Dorsal Midbrain Neuron NT-VGLUT	Yoon, 2019	DLGAP1	-5.249974676298112	7.349521943356872	106.1230824566362	1.084337830047903e-15	7.411396430618676e-14
Dorsal Midbrain Neuron NT-VGLUT	Yoon, 2019	FBXL7	-5.710262336351404	6.159756129344653	105.4363556066437	1.245248097690592e-15	8.42937173821324e-14
Dorsal Midbrain Neuron NT-VGLUT	Yoon, 2019	MAML3	-4.36264960225383	7.785744065131134	105.3294642473912	1.272420680214723e-15	8.531277703534906e-14
Dorsal Midbrain Neuron NT-VGLUT	Yoon, 2019	TRAPPC5	-7.988594878620769	5.435874440503692	105.2265231068432	1.299165781359134e-15	8.628421793177645e-14
Dorsal Midbrain Neuron NT-VGLUT	Yoon, 2019	NOL4L	-9.088432527359284	5.982185904806959	111.5768810218783	1.326281724236411e-15	8.726190036097506e-14
Dorsal Midbrain Neuron NT-VGLUT	Yoon, 2019	FTO	-4.034115561537295	6.567749859063154	104.281798324611	1.573342095426301e-15	1.025585958500107e-13
Dorsal Midbrain Neuron NT-VGLUT	Yoon, 2019	ZNF664	4.591518655457183	5.788066030756545	103.6448324058876	1.791223081907589e-15	1.156900045562333e-13
Dorsal Midbrain Neuron NT-VGLUT	Yoon, 2019	IER3IP1	6.936244622070197	6.532400917791239	103.2221429753738	1.952735919688091e-15	1.249750988600378e-13
Dorsal Midbrain Neuron NT-VGLUT	Yoon, 2019	MOAP1	4.473895251137513	6.434004206355876	102.1577207630288	2.429255520463812e-15	1.540717014780652e-13
Dorsal Midbrain Neuron NT-VGLUT	Yoon, 2019	ZNF576	6.838788445869168	4.112437271443143	101.0984448827097	3.022985902037839e-15	1.900162566995213e-13
Dorsal Midbrain Neuron NT-VGLUT	Yoon, 2019	SF3B6	-11.19080745593923	8.176740109010629	106.9030895514988	3.150424585198258e-15	1.9627423964421e-13
Dorsal Midbrain Neuron NT-VGLUT	Yoon, 2019	UNC5D	-8.068210647730641	6.399045383490883	102.9480139634577	3.357487211906257e-15	2.073395611563162e-13
Dorsal Midbrain Neuron NT-VGLUT	Yoon, 2019	NRG3	-6.525084961003989	8.901444209763417	100.5373189237353	3.396113383394518e-15	2.079012019051949e-13
Dorsal Midbrain Neuron NT-VGLUT	Yoon, 2019	PLXDC2	-6.451563264615737	5.739714420401855	100.299159652056	3.568506416562329e-15	2.165714239017138e-13
Dorsal Midbrain Neuron NT-VGLUT	Yoon, 2019	KALRN	-4.213431245648088	8.006512669637468	100.1998618286281	3.643019240134656e-15	2.192038927397263e-13
Dorsal Midbrain Neuron NT-VGLUT	Yoon, 2019	ROBO1	-4.86157546852939	9.409666505429733	99.22863783737525	4.46196333168434e-15	2.662052699581165e-13
Dorsal Midbrain Neuron NT-VGLUT	Yoon, 2019	ARL15	-4.460952213318097	6.537125498741645	98.97405720039869	4.706462007757263e-15	2.782022500088431e-13
Dorsal Midbrain Neuron NT-VGLUT	Yoon, 2019	AKAP6	-3.557675299746878	8.392591837173722	98.93810585373318	4.742083806968916e-15	2.782022500088431e-13
Dorsal Midbrain Neuron NT-VGLUT	Yoon, 2019	AGGF1	4.621913360782198	5.064910385615431	98.65662699186159	5.030747132346139e-15	2.926980149728663e-13
Dorsal Midbrain Neuron NT-VGLUT	Yoon, 2019	PPM1E	-5.201333399601398	6.517104495535507	100.6956553757544	5.27869676745891e-15	3.046067642861535e-13
Dorsal Midbrain Neuron NT-VGLUT	Yoon, 2019	FRMD4A	-3.788028948612265	8.225206008836214	97.89151615658999	5.910306839902375e-15	3.382809768529489e-13
Dorsal Midbrain Neuron NT-VGLUT	Yoon, 2019	ZFAND3	-3.356201791562449	7.541960426737012	97.79396838303579	6.033301809529404e-15	3.425358446700565e-13
Dorsal Midbrain Neuron NT-VGLUT	Yoon, 2019	NIFK	-8.761803041524466	5.959040325638273	103.3745792891028	6.152135029202514e-15	3.464882448446856e-13
Dorsal Midbrain Neuron NT-VGLUT	Yoon, 2019	DPYD	-8.197621631020958	6.309862639161459	96.91191542321992	7.27241495626404e-15	4.0501774594142e-13
Dorsal Midbrain Neuron NT-VGLUT	Yoon, 2019	ZC3H11A	5.139685532477217	5.249066124418793	99.09620866233269	7.306428087295503e-15	4.0501774594142e-13
Dorsal Midbrain Neuron NT-VGLUT	Yoon, 2019	TTC28	-3.440686602860267	7.669661477287232	96.26434703620318	8.346679310400955e-15	4.590673620720526e-13
Dorsal Midbrain Neuron NT-VGLUT	Yoon, 2019	ADGRG1	-9.472768236329442	6.562968307268319	100.8320522477285	1.00544568895294e-14	5.487083449789689e-13
Dorsal Midbrain Neuron NT-VGLUT	Yoon, 2019	TRAPPC1	5.110445476863748	7.979074490038825	95.11918072316979	1.066369776053798e-14	5.774802479552874e-13
Dorsal Midbrain Neuron NT-VGLUT	Yoon, 2019	WAPL	-8.746837360168922	5.786827366672369	100.2724769809407	1.121399373307689e-14	6.02645159395888e-13
Dorsal Midbrain Neuron NT-VGLUT	Yoon, 2019	MIR99AHG	-12.05201620891667	8.355498550076044	100.1663637146987	1.144900480836613e-14	6.076329535028464e-13
Dorsal Midbrain Neuron NT-VGLUT	Yoon, 2019	ZNF37A	6.933801001669156	4.724165703144243	94.77618546603183	1.147942937725548e-14	6.076329535028464e-13
Dorsal Midbrain Neuron NT-VGLUT	Yoon, 2019	OPCML	-4.709044020730998	6.416234089744569	94.41288857860283	1.241370474195745e-14	6.521826968908989e-13
Dorsal Midbrain Neuron NT-VGLUT	Yoon, 2019	CLSTN2	-5.654777402565947	6.698030066459101	94.23335549395678	1.290393764935227e-14	6.729164522328888e-13
Dorsal Midbrain Neuron NT-VGLUT	Yoon, 2019	UQCC2	-9.677752636142882	7.24304023114057	99.49961799470142	1.304669845712558e-14	6.753585083688534e-13
Dorsal Midbrain Neuron NT-VGLUT	Yoon, 2019	KIF26B	-6.038020739932986	5.999926512274076	95.92135575046314	1.406273266979967e-14	7.226396933970052e-13
Dorsal Midbrain Neuron NT-VGLUT	Yoon, 2019	NRG1	-5.512622451057741	7.775158162197603	93.51699461522058	1.506697314301135e-14	7.686339922231878e-13
Dorsal Midbrain Neuron NT-VGLUT	Yoon, 2019	ARHGEF10	6.17982477351612	4.428548990851001	93.32232574520026	1.571691611993787e-14	7.938123392940686e-13
Dorsal Midbrain Neuron NT-VGLUT	Yoon, 2019	SDHD	6.202465059841433	4.730196742923751	95.36727254988733	1.578604083823432e-14	7.938123392940686e-13
Dorsal Midbrain Neuron NT-VGLUT	Yoon, 2019	SUMF1	-4.608345406012009	5.610431466866224	93.06861778979915	1.660751098261051e-14	8.291977114721845e-13
Dorsal Midbrain Neuron NT-VGLUT	Yoon, 2019	PLPP1	-8.734546402697559	5.213776903258859	98.12567854322026	1.710628095746282e-14	8.480860418347766e-13
Dorsal Midbrain Neuron NT-VGLUT	Yoon, 2019	TMEM42	6.453131070234392	4.333002630417224	92.08935703809236	2.056143071588767e-14	1.012255050628316e-12
Dorsal Midbrain Neuron NT-VGLUT	Yoon, 2019	TIGAR	-8.992177392928104	5.092072427366116	97.16263949208576	2.071245095020243e-14	1.012608713121008e-12
Dorsal Midbrain Neuron NT-VGLUT	Yoon, 2019	ARPC4	4.428640750048516	5.760280958340315	91.23540669287505	2.479700893384804e-14	1.203937537202002e-12
Dorsal Midbrain Neuron NT-VGLUT	Yoon, 2019	ROBO2	-5.710971316252771	8.579309422679994	91.19342146699337	2.502707094768492e-14	1.206784790902067e-12
Dorsal Midbrain Neuron NT-VGLUT	Yoon, 2019	TBC1D24	4.755319579313123	4.535745134022142	90.94643452523104	2.642563752525335e-14	1.262756125633492e-12
Dorsal Midbrain Neuron NT-VGLUT	Yoon, 2019	LINC01004	-8.535209245022347	4.597480489760828	95.92194649152897	2.654657764115864e-14	1.262756125633492e-12
Dorsal Midbrain Neuron NT-VGLUT	Yoon, 2019	RAD50	4.358463227459022	5.257684721701905	90.74082742436956	2.765110699659671e-14	1.306468411114368e-12
Dorsal Midbrain Neuron NT-VGLUT	Yoon, 2019	MRPS17	5.099580002262423	4.511605514786287	90.66645899910469	2.810862890656143e-14	1.319231650014617e-12
Dorsal Midbrain Neuron NT-VGLUT	Yoon, 2019	LSM8	-9.07543703283584	6.168105725082038	95.25910614263078	3.033462203323982e-14	1.404971967855318e-12
Dorsal Midbrain Neuron NT-VGLUT	Yoon, 2019	ICE1	-8.787929890073698	5.573738383017923	95.28453461665917	3.017947560941486e-14	1.404971967855318e-12
Dorsal Midbrain Neuron NT-VGLUT	Yoon, 2019	CADPS	-3.325711837788388	7.826610351789144	90.25901125076554	3.075723062518597e-14	1.415234664060844e-12
Dorsal Midbrain Neuron NT-VGLUT	Yoon, 2019	TENM4	-4.745435625601687	6.399581848427768	89.3773283544555	3.740414637786058e-14	1.709903834416484e-12
Dorsal Midbrain Neuron NT-VGLUT	Yoon, 2019	WWOX	-4.099575092608617	6.138848246721595	89.29519208423261	3.809429788398199e-14	1.730218432924085e-12
Dorsal Midbrain Neuron NT-VGLUT	Yoon, 2019	TWF2	5.535936088374803	4.731586180717673	88.10460790909426	4.970786022566364e-14	2.243226512747898e-12
Dorsal Midbrain Neuron NT-VGLUT	Yoon, 2019	NR6A1	-4.43917948644978	5.847612332649875	87.75238044355144	5.380020991817975e-14	2.412442533910735e-12
Dorsal Midbrain Neuron NT-VGLUT	Yoon, 2019	CACNA2D1	-5.070048306329181	9.229614913800194	87.71469105877411	5.425816397221406e-14	2.417578951673335e-12
Dorsal Midbrain Neuron NT-VGLUT	Yoon, 2019	HMCES	-8.072121319286406	5.170296110680452	91.80619962039215	6.134053298216458e-14	2.71595818990213e-12
Dorsal Midbrain Neuron NT-VGLUT	Yoon, 2019	HIGD1A	4.83763468225589	6.638509721599489	87.05040713207698	6.302211403882499e-14	2.772973017708299e-12
Dorsal Midbrain Neuron NT-VGLUT	Yoon, 2019	SLC35E1	4.501478082765083	4.779590596046227	85.65339033548462	8.653005403699432e-14	3.783674412549316e-12
Dorsal Midbrain Neuron NT-VGLUT	Yoon, 2019	NUP58	-9.386160623913813	6.022104691577837	89.93842376861063	9.03786611181692e-14	3.927566507851304e-12
Dorsal Midbrain Neuron NT-VGLUT	Yoon, 2019	EEF1E1	3.899174744045962	6.448231583529342	85.40555423792951	9.15634402243547e-14	3.954641835456792e-12
Dorsal Midbrain Neuron NT-VGLUT	Yoon, 2019	GPALPP1	-8.15547399546896	5.163493482507495	89.8375995017555	9.230200887176371e-14	3.962232575958637e-12
Dorsal Midbrain Neuron NT-VGLUT	Yoon, 2019	GAB2	-4.119675125691973	5.750953644613074	85.26976344205396	9.444802834997837e-14	4.029782542932411e-12
Dorsal Midbrain Neuron NT-VGLUT	Yoon, 2019	MACROD2	-4.159844707885536	7.254649302493219	85.08741422751801	9.846939628275123e-14	4.151986099128041e-12
Dorsal Midbrain Neuron NT-VGLUT	Yoon, 2019	LUC7L2	-9.200787106704878	6.484421451649719	89.52725163723593	9.849171570374756e-14	4.151986099128041e-12
Dorsal Midbrain Neuron NT-VGLUT	Yoon, 2019	PRKG1	-9.657924918554935	6.884775483554107	86.71349637736627	1.013349663999485e-13	4.246417639616887e-12
Dorsal Midbrain Neuron NT-VGLUT	Yoon, 2019	CHMP1B	4.033452248870888	6.250750791583477	84.9092466708555	1.025688130260632e-13	4.272689015996953e-12
Dorsal Midbrain Neuron NT-VGLUT	Yoon, 2019	TMEM14B	2.392598220901786	7.114581079051897	84.79095806008374	1.053871018682222e-13	4.364265865601674e-12
Dorsal Midbrain Neuron NT-VGLUT	Yoon, 2019	BIVM	4.787750442153982	4.617960259154397	84.69184974903249	1.078096939749011e-13	4.438480968323414e-12
Dorsal Midbrain Neuron NT-VGLUT	Yoon, 2019	SMYD3	-3.087589196809518	6.868222210908769	84.51649194356742	1.122374393365641e-13	4.593904493775647e-12
Dorsal Midbrain Neuron NT-VGLUT	Yoon, 2019	KDM7A	-8.607690509011698	5.204162512298928	88.48234213386222	1.226697999956479e-13	4.991880878435613e-12
Dorsal Midbrain Neuron NT-VGLUT	Yoon, 2019	PPP4R3A	-8.80308942827722	5.948147728647821	88.34281642931887	1.26333507977964e-13	5.102085922259753e-12
Dorsal Midbrain Neuron NT-VGLUT	Yoon, 2019	ARF3	3.093730953042626	6.206448354207227	83.98528109710205	1.268274199425365e-13	5.102085922259753e-12
Dorsal Midbrain Neuron NT-VGLUT	Yoon, 2019	SARAF	-11.88598498056664	9.14800730588683	88.14442173094882	1.317384718221786e-13	5.257305019949414e-12
Dorsal Midbrain Neuron NT-VGLUT	Yoon, 2019	ADGRL2	-10.01601790006527	7.151119872577267	90.39345952545888	1.321794017799782e-13	5.257305019949414e-12
Dorsal Midbrain Neuron NT-VGLUT	Yoon, 2019	AUTS2	-3.581949769544197	9.378818226461167	83.48319278093365	1.424132626868311e-13	5.632524546715116e-12
Dorsal Midbrain Neuron NT-VGLUT	Yoon, 2019	CBLB	-3.535975182305473	7.854608955934355	83.38568777654667	1.456616813165866e-13	5.728816963512682e-12
Dorsal Midbrain Neuron NT-VGLUT	Yoon, 2019	EMSY	-8.531292468077327	5.423545640580044	89.36182357514488	1.629638268059447e-13	6.351123155157986e-12
Dorsal Midbrain Neuron NT-VGLUT	Yoon, 2019	MTERF4	-7.956974207411628	5.315889299554613	87.13179579443758	1.632888197561925e-13	6.351123155157986e-12
Dorsal Midbrain Neuron NT-VGLUT	Yoon, 2019	NUTM2B-AS1	-8.573607913045155	6.085989347545032	86.87295095803593	1.725415680185405e-13	6.674135378299587e-12
Dorsal Midbrain Neuron NT-VGLUT	Yoon, 2019	RSRP1	-9.271429518676591	5.918501730585949	85.82339167895903	2.15966631796428e-13	8.308224523753295e-12
Dorsal Midbrain Neuron NT-VGLUT	Yoon, 2019	IPO9-AS1	-4.855573672314661	5.12367767589011	81.59797976362115	2.208322400713391e-13	8.449233533164279e-12
Dorsal Midbrain Neuron NT-VGLUT	Yoon, 2019	ZNF10	4.287811032936961	5.071855267004937	81.43155735685811	2.296128683840737e-13	8.73770050499394e-12
Dorsal Midbrain Neuron NT-VGLUT	Yoon, 2019	KCNT2	-3.999257138696197	6.45191160468711	81.39721674957167	2.314689786956143e-13	8.760976397941529e-12
Dorsal Midbrain Neuron NT-VGLUT	Yoon, 2019	SGSM3	4.487684852393826	4.867306918047	81.35323559913941	2.338687263101886e-13	8.769609934272673e-12
Dorsal Midbrain Neuron NT-VGLUT	Yoon, 2019	RDH11	2.642400240187229	6.925750839312861	81.3474110184686	2.34188447108418e-13	8.769609934272673e-12
Dorsal Midbrain Neuron NT-VGLUT	Yoon, 2019	SCRT2	6.759717630047951	4.637575606763572	81.30374875141105	2.365995045608928e-13	8.813018582585637e-12
Dorsal Midbrain Neuron NT-VGLUT	Yoon, 2019	CEP162	-8.741607877099533	4.807929079007375	85.11653950239354	2.514434387070879e-13	9.316641097357364e-12
Dorsal Midbrain Neuron NT-VGLUT	Yoon, 2019	BRD2	2.591936809969806	7.331855623277619	80.89069132684763	2.607122564128134e-13	9.609498875111027e-12
Dorsal Midbrain Neuron NT-VGLUT	Yoon, 2019	CSMD1	-7.793137981797409	6.654519308174196	82.41350580461472	2.656724302969405e-13	9.741322444221152e-12
Dorsal Midbrain Neuron NT-VGLUT	Yoon, 2019	MSRA	-4.819839552714222	5.786939700016561	80.73255184635602	2.706006523063368e-13	9.870614467547208e-12
Dorsal Midbrain Neuron NT-VGLUT	Yoon, 2019	CCSER1	-5.334037670735221	8.116647299662	80.00565357415402	3.212671518264941e-13	1.165835437555937e-11
Dorsal Midbrain Neuron NT-VGLUT	Yoon, 2019	TCAF1	-8.42785340467035	6.867366935758629	83.8150528624593	3.333524943297782e-13	1.203487979529046e-11
Dorsal Midbrain Neuron NT-VGLUT	Yoon, 2019	UBE2F	4.865371457720085	5.094006023607056	79.67128484720564	3.477577531186379e-13	1.249089072426128e-11
Dorsal Midbrain Neuron NT-VGLUT	Yoon, 2019	EXOC6B	-3.893953722755587	7.063583770949665	79.64035344453723	3.503192381082397e-13	1.251902251919801e-11
Dorsal Midbrain Neuron NT-VGLUT	Yoon, 2019	DOCK3	-3.652861599827366	6.828162077853491	79.6037119153958	3.533787203605192e-13	1.256457672392957e-11
Dorsal Midbrain Neuron NT-VGLUT	Yoon, 2019	VPS50	-8.529868368471448	5.155810940673497	83.49501765817503	3.574263201641916e-13	1.264462961786889e-11
Dorsal Midbrain Neuron NT-VGLUT	Yoon, 2019	IMMP2L	-4.053001654717949	6.503877308211356	79.43775266996357	3.675839657408608e-13	1.29389555940783e-11
Dorsal Midbrain Neuron NT-VGLUT	Yoon, 2019	CCDC184	-9.188701568770895	6.326914607353357	83.00747212771343	3.976026966288382e-13	1.392598499635334e-11
Dorsal Midbrain Neuron NT-VGLUT	Yoon, 2019	DCLK1	-3.393015025741586	8.151112600971757	78.89850646829906	4.179320517537451e-13	1.456555269478399e-11
Dorsal Midbrain Neuron NT-VGLUT	Yoon, 2019	RBFOX1	-5.301469722320223	7.794468048838471	78.47865299100765	4.620131229533308e-13	1.602252406695295e-11
Dorsal Midbrain Neuron NT-VGLUT	Yoon, 2019	NLGN1	-4.249362983602851	8.547161839123714	78.45397555179105	4.647483384530735e-13	1.603837403289038e-11
Dorsal Midbrain Neuron NT-VGLUT	Yoon, 2019	FAAP20	-9.396774436657685	6.349540859697692	81.99400651699882	4.967308818438896e-13	1.705846540576089e-11
Dorsal Midbrain Neuron NT-VGLUT	Yoon, 2019	CALM2	3.950098238219561	11.23234937756043	77.736064529061	5.520603282346462e-13	1.886652772219373e-11
Dorsal Midbrain Neuron NT-VGLUT	Yoon, 2019	VAV2	-4.836829923235004	5.480685032179379	77.56111767339779	5.757885140605248e-13	1.958237265210674e-11
Dorsal Midbrain Neuron NT-VGLUT	Yoon, 2019	NAALADL2	-6.085612814156587	5.189214722567654	76.75083770996666	7.001662768465363e-13	2.369793552403662e-11
Dorsal Midbrain Neuron NT-VGLUT	Yoon, 2019	RBFA	3.873495482994675	4.839453512403665	76.42070250809628	7.584818029293786e-13	2.544743192396765e-11
Dorsal Midbrain Neuron NT-VGLUT	Yoon, 2019	ADGRA3	-8.732867121395254	5.097073462290576	80.08301831234536	7.590853272774442e-13	2.544743192396765e-11
Dorsal Midbrain Neuron NT-VGLUT	Yoon, 2019	LDAH	-7.894334181791799	5.02495917583714	79.78182258489655	8.119817424632873e-13	2.709171311346703e-11
Dorsal Midbrain Neuron NT-VGLUT	Yoon, 2019	EFR3B	-5.083416362490441	6.348787513935962	75.79268394313196	8.836091131208469e-13	2.934249130363567e-11
Dorsal Midbrain Neuron NT-VGLUT	Yoon, 2019	CFAP97	-8.948172523041684	5.775688201184056	79.37426110724914	8.896795916043603e-13	2.937400000065727e-11
Dorsal Midbrain Neuron NT-VGLUT	Yoon, 2019	EFNA5	-5.102855747855957	8.125162134889312	75.74975184273451	8.929028409290703e-13	2.937400000065727e-11
Dorsal Midbrain Neuron NT-VGLUT	Yoon, 2019	ERC2	-3.587462562178454	7.5528143805243	75.63669620124895	9.178607071597625e-13	2.99464094272397e-11
Dorsal Midbrain Neuron NT-VGLUT	Yoon, 2019	MTCL1	-8.493210684179488	5.167805822113311	79.23085341336069	9.188102892448545e-13	2.99464094272397e-11
Dorsal Midbrain Neuron NT-VGLUT	Yoon, 2019	RNF103	6.127648488753336	4.404706303844555	74.63030420772247	1.17428553899135e-12	3.809663684100968e-11
Dorsal Midbrain Neuron NT-VGLUT	Yoon, 2019	DLEU2	-3.920594197358287	6.080575162323978	74.13871329592469	1.325302868333003e-12	4.279877152781808e-11
Dorsal Midbrain Neuron NT-VGLUT	Yoon, 2019	GAREM1	-8.862109545081422	4.982721228611658	77.3384907552693	1.410005280656941e-12	4.532619714988521e-11
Dorsal Midbrain Neuron NT-VGLUT	Yoon, 2019	TMEM151B	5.267179207900647	4.463026627047642	73.67084451272532	1.487618110673645e-12	4.760377954155665e-11
Dorsal Midbrain Neuron NT-VGLUT	Yoon, 2019	CORO7	4.444411115584044	4.632043967392319	73.56318715788862	1.527779711693142e-12	4.866773380235168e-11
Dorsal Midbrain Neuron NT-VGLUT	Yoon, 2019	CNTN5	-7.159490617032793	6.063147208815097	73.16744220652116	1.685254050116269e-12	5.344229059828168e-11
Dorsal Midbrain Neuron NT-VGLUT	Yoon, 2019	DENND1A	-4.261985606758645	6.52393585659835	72.86617241504133	1.816267887306998e-12	5.733868128538684e-11
Dorsal Midbrain Neuron NT-VGLUT	Yoon, 2019	MIR124-2HG	-9.758708250971269	7.371632788047714	76.1280098642167	1.860118382607018e-12	5.846086345336342e-11
Dorsal Midbrain Neuron NT-VGLUT	Yoon, 2019	MYO1B	-3.358074391234983	6.011050238012594	72.60435608899066	1.938623142206506e-12	6.0657364093928e-11
Dorsal Midbrain Neuron NT-VGLUT	Yoon, 2019	PUM3	-8.614749053045754	5.710599665642423	75.76794479723414	2.02086116117159e-12	6.283756609326935e-11
Dorsal Midbrain Neuron NT-VGLUT	Yoon, 2019	BCAS3	-3.564845707932844	6.307980042551666	72.4272841174857	2.026154474882407e-12	6.283756609326935e-11
Dorsal Midbrain Neuron NT-VGLUT	Yoon, 2019	ST6GALNAC3	-5.960668938619462	5.766457399093222	72.39709793235166	2.041477207057583e-12	6.303508569160255e-11
Dorsal Midbrain Neuron NT-VGLUT	Yoon, 2019	IFT22	-8.875483657448537	5.859509384268836	75.55569520777064	2.122266036892567e-12	6.524346244420817e-11
Dorsal Midbrain Neuron NT-VGLUT	Yoon, 2019	HDAC9	-3.794727400415369	6.442531816890797	71.53426707885774	2.533791092318265e-12	7.755604039095906e-11
Dorsal Midbrain Neuron NT-VGLUT	Yoon, 2019	DDX19B	4.63786091896783	5.028934882426124	71.4965013015294	2.557943207832093e-12	7.795636442916855e-11
Dorsal Midbrain Neuron NT-VGLUT	Yoon, 2019	CHD2	2.951530234642702	7.673353929800507	71.4771218391346	2.570428662298719e-12	7.799921458009906e-11
Dorsal Midbrain Neuron NT-VGLUT	Yoon, 2019	CEBPZOS	-8.544160146920806	5.46171202785208	76.01136722178741	2.818341414933503e-12	8.515503674305519e-11
Dorsal Midbrain Neuron NT-VGLUT	Yoon, 2019	KCNB2	-4.501801041988347	7.177831201376709	71.05790830602571	2.856420743390129e-12	8.593676082677995e-11
Dorsal Midbrain Neuron NT-VGLUT	Yoon, 2019	EPHA6	-6.145703413335736	6.127023558092589	74.60387940739366	2.995727381792918e-12	8.974434369286018e-11
Dorsal Midbrain Neuron NT-VGLUT	Yoon, 2019	CEBPB	5.954311467222152	4.843068509063751	70.78552967213479	3.059607171298029e-12	9.126963765228019e-11
Dorsal Midbrain Neuron NT-VGLUT	Yoon, 2019	ABCF2	4.54065015144631	4.41521823068345	72.73681933133514	3.241886115213142e-12	9.62990643506351e-11
Dorsal Midbrain Neuron NT-VGLUT	Yoon, 2019	UMAD1	-8.280498890945365	5.154324356811173	73.46653345668724	3.450520752226338e-12	1.020658239314009e-10
Dorsal Midbrain Neuron NT-VGLUT	Yoon, 2019	PLCB1	-3.446735313104718	6.952840556671119	70.26958765100656	3.48624408228295e-12	1.026910390764517e-10
Dorsal Midbrain Neuron NT-VGLUT	Yoon, 2019	DGKH	-6.24449103304604	5.075024039430452	70.13310250990719	3.609030775026368e-12	1.058649027341068e-10
Dorsal Midbrain Neuron NT-VGLUT	Yoon, 2019	ALDOC	6.732154910544624	5.857751612534205	70.10950330776822	3.630708457329216e-12	1.060588694589115e-10
Dorsal Midbrain Neuron NT-VGLUT	Yoon, 2019	TARDBP	2.702781029332826	6.093877844493443	69.75655381714714	3.971388667080907e-12	1.155313066787173e-10
Dorsal Midbrain Neuron NT-VGLUT	Yoon, 2019	DOCK4	-3.347181757750295	6.846024139031346	69.65407722397745	4.076340306658807e-12	1.180964434521728e-10
Dorsal Midbrain Neuron NT-VGLUT	Yoon, 2019	CPEB3	-3.196967243951417	5.999410307181469	69.56747961904617	4.167252393414427e-12	1.202354788919572e-10
Dorsal Midbrain Neuron NT-VGLUT	Yoon, 2019	MT-ND6	7.70606537859759	6.05389217326706	73.58389773862561	4.296417031207674e-12	1.234562281620491e-10
Dorsal Midbrain Neuron NT-VGLUT	Yoon, 2019	BTG1	2.988712025570092	9.32066255759221	69.4215297614415	4.325222613825672e-12	1.237787284607022e-10
Dorsal Midbrain Neuron NT-VGLUT	Yoon, 2019	KCTD7	5.183693550471892	4.362199853860329	69.3138852370644	4.445670794930377e-12	1.267106169891087e-10
Dorsal Midbrain Neuron NT-VGLUT	Yoon, 2019	BAHCC1	-8.411091692919276	5.104603071671625	73.89836604041626	4.541490885820684e-12	1.289197412749097e-10
Dorsal Midbrain Neuron NT-VGLUT	Yoon, 2019	SUPT3H	-3.030624382532232	6.897129137106761	69.12984817305475	4.659653268117188e-12	1.317428072592169e-10
Dorsal Midbrain Neuron NT-VGLUT	Yoon, 2019	ICE2	-8.176045944195288	5.030667460254869	72.00546794355049	4.86941638401161e-12	1.371227653737669e-10
Dorsal Midbrain Neuron NT-VGLUT	Yoon, 2019	NAV2	-3.403523340267517	8.029707663030004	68.90934080192483	4.930060186077413e-12	1.38277385298745e-10
Dorsal Midbrain Neuron NT-VGLUT	Yoon, 2019	UQCC1	-8.37988699417755	4.985606829679628	71.89732430988671	4.995913426469788e-12	1.395683750886798e-10
Dorsal Midbrain Neuron NT-VGLUT	Yoon, 2019	SLC10A7	-4.30046289902033	5.344153084365573	69.82747047223562	5.296857894271553e-12	1.473908283623389e-10
Dorsal Midbrain Neuron NT-VGLUT	Yoon, 2019	ENAH	-2.047869570646771	7.91459142403763	68.36687742606674	5.666181310811954e-12	1.570469150713235e-10
Dorsal Midbrain Neuron NT-VGLUT	Yoon, 2019	GPI	2.969256758488718	6.887619881133233	67.8981351652315	6.393092123906456e-12	1.764994845188292e-10
Dorsal Midbrain Neuron NT-VGLUT	Yoon, 2019	GALNT18	-4.949470374226586	5.857759342626291	67.81404455827699	6.533325830790053e-12	1.796664603467265e-10
Dorsal Midbrain Neuron NT-VGLUT	Yoon, 2019	HECW1	-3.779341792504172	6.199419592732546	67.75089599145417	6.64071348679675e-12	1.819090387044713e-10
Dorsal Midbrain Neuron NT-VGLUT	Yoon, 2019	ADGRV1	-9.896524448436194	6.035994936086043	70.58429163747192	6.832504291342634e-12	1.864373263994269e-10
Dorsal Midbrain Neuron NT-VGLUT	Yoon, 2019	MIR137HG	-4.651549361187557	5.83844073251901	67.54795341377489	6.998289098763475e-12	1.898418682847233e-10
Dorsal Midbrain Neuron NT-VGLUT	Yoon, 2019	RNASEH2A	5.608734980843649	4.324161725372365	67.54082384598998	7.011205362788078e-12	1.898418682847233e-10
Dorsal Midbrain Neuron NT-VGLUT	Yoon, 2019	EBF2	-4.418537729138655	7.539780322437967	67.05019353985017	7.961663994730007e-12	2.147513966394607e-10
Dorsal Midbrain Neuron NT-VGLUT	Yoon, 2019	SEMA6D	-4.335971261942345	7.587294539974545	66.95438797796437	8.162225600404302e-12	2.193208710948331e-10
Dorsal Midbrain Neuron NT-VGLUT	Yoon, 2019	RIMS2	-3.603170255328863	7.646132424372949	66.82784452171491	8.435130064204816e-12	2.257920747224407e-10
Dorsal Midbrain Neuron NT-VGLUT	Yoon, 2019	HECW2	-4.450801726870669	5.502770929846998	66.71259452524511	8.691846557886707e-12	2.317825748769789e-10
Dorsal Midbrain Neuron NT-VGLUT	Yoon, 2019	ATP8A2	-3.496509220418206	6.193619803446221	66.68186879451872	8.761635138999725e-12	2.324104184089446e-10
Dorsal Midbrain Neuron NT-VGLUT	Yoon, 2019	LTV1	2.944217165613547	4.691991466927984	66.67320552227588	8.78141637738342e-12	2.324104184089446e-10
Dorsal Midbrain Neuron NT-VGLUT	Yoon, 2019	TMTC2	-3.371209910376638	6.383740580988636	66.4971036525216	9.19363318326051e-12	2.424089049069438e-10
Dorsal Midbrain Neuron NT-VGLUT	Yoon, 2019	MBD5	-3.319875812939475	7.456607617204926	66.33632259768049	9.587371324860335e-12	2.518473661455849e-10
Dorsal Midbrain Neuron NT-VGLUT	Yoon, 2019	EPB41L4A	-3.868738511515813	6.325933596039924	66.1605378654737	1.003775716186242e-11	2.621137911469008e-10
Dorsal Midbrain Neuron NT-VGLUT	Yoon, 2019	ATRNL1	-3.944951986359356	7.197208556020421	66.1548610532287	1.005265960364535e-11	2.621137911469008e-10
Dorsal Midbrain Neuron NT-VGLUT	Yoon, 2019	VCPKMT	-8.126088763466605	4.809362182741829	68.68588394306565	1.080426475459821e-11	2.806716748057985e-10
Dorsal Midbrain Neuron NT-VGLUT	Yoon, 2019	PELO	4.929379106256384	4.506180266400515	65.42019809698903	1.218695747262467e-11	3.154271345855797e-10
Dorsal Midbrain Neuron NT-VGLUT	Yoon, 2019	IGF1R	-3.014695496719991	7.241864276776111	65.21483583800641	1.286327293745078e-11	3.317122398522106e-10
Dorsal Midbrain Neuron NT-VGLUT	Yoon, 2019	DMWD	3.79650759341215	4.854854301620074	64.89116880409156	1.400859615333656e-11	3.599288938667495e-10
Dorsal Midbrain Neuron NT-VGLUT	Yoon, 2019	ZEB1	-2.556586736178975	7.727011181081894	64.59191709073926	1.516089120187242e-11	3.88118814767934e-10
Dorsal Midbrain Neuron NT-VGLUT	Yoon, 2019	TAF1D	2.554960680916137	7.121361425762233	64.55593189991615	1.530587722220869e-11	3.904107813201057e-10
Dorsal Midbrain Neuron NT-VGLUT	Yoon, 2019	COX4I1	2.564812615043229	9.702044326919289	64.53155830765654	1.54048892415609e-11	3.915177626736056e-10
Dorsal Midbrain Neuron NT-VGLUT	Yoon, 2019	ATP8A1	-3.721944255147672	6.836112911018715	64.42501816934791	1.584548053381264e-11	4.012668451728093e-10
Dorsal Midbrain Neuron NT-VGLUT	Yoon, 2019	HSD11B1L	3.246085251263145	5.936001086470852	63.93627682499636	1.803908452712787e-11	4.551797672794991e-10
Dorsal Midbrain Neuron NT-VGLUT	Yoon, 2019	ARMT1	-8.061676214546154	4.942460913423852	66.55156143319522	1.823379571484677e-11	4.58012156540545e-10
Dorsal Midbrain Neuron NT-VGLUT	Yoon, 2019	ENTPD1-AS1	-4.378599016696493	4.847619377857486	63.88607197669762	1.828145113464391e-11	4.58012156540545e-10
Dorsal Midbrain Neuron NT-VGLUT	Yoon, 2019	PTPRG	-3.348331440478814	7.677396115654354	63.39895371610554	2.08144484891126e-11	5.196231112175627e-10
Dorsal Midbrain Neuron NT-VGLUT	Yoon, 2019	ST6GAL1	-4.472590955442688	4.937744733099339	63.11994763666677	2.242529549484564e-11	5.578589409318492e-10
Dorsal Midbrain Neuron NT-VGLUT	Yoon, 2019	PDCD6	2.665220900321363	6.635460043970642	62.89254633634589	2.383281419348869e-11	5.907852532470436e-10
Dorsal Midbrain Neuron NT-VGLUT	Yoon, 2019	EBF3	-3.497264964191995	8.342056819795166	62.68941867570281	2.516690642116231e-11	6.216667410701145e-10
Dorsal Midbrain Neuron NT-VGLUT	Yoon, 2019	KBTBD4	-7.69871883278063	4.819512880022251	65.11832869494415	2.604129742431251e-11	6.407775154540079e-10
Dorsal Midbrain Neuron NT-VGLUT	Yoon, 2019	WDFY2	-2.891149358337581	6.237681357019037	62.55060335041151	2.612260609876424e-11	6.407775154540079e-10
Dorsal Midbrain Neuron NT-VGLUT	Yoon, 2019	LINC01122	-9.02261636221934	6.162792734968623	65.0049648188396	2.679052656403498e-11	6.548795382319662e-10
Dorsal Midbrain Neuron NT-VGLUT	Yoon, 2019	PPP1R37	4.257606358554404	4.264756195441095	62.22874616045811	2.848485838251044e-11	6.938872076570018e-10
Dorsal Midbrain Neuron NT-VGLUT	Yoon, 2019	CNTNAP5	-4.511513359466242	6.966930375061858	61.71247674302087	3.274302457997351e-11	7.948651484241846e-10
Dorsal Midbrain Neuron NT-VGLUT	Yoon, 2019	RBMXL1	4.587192921004243	4.533030086854094	61.65654563199624	3.324209147998443e-11	8.042072990346748e-10
Dorsal Midbrain Neuron NT-VGLUT	Yoon, 2019	BTBD9	-4.009017961083414	6.032600731944262	61.45760944500053	3.508150713646773e-11	8.458007200025098e-10
Dorsal Midbrain Neuron NT-VGLUT	Yoon, 2019	NCOA1	-3.076778369867965	7.09684685649336	61.39899963770487	3.564316255256678e-11	8.564090934132085e-10
Dorsal Midbrain Neuron NT-VGLUT	Yoon, 2019	ENOX1	-4.186835796040132	7.010367004272083	61.19039615239236	3.771839488235323e-11	9.031887754141727e-10
Dorsal Midbrain Neuron NT-VGLUT	Yoon, 2019	PEX19	5.0309137512154	4.500489439795139	61.01586107068015	3.955007132439678e-11	9.438389902500114e-10
Dorsal Midbrain Neuron NT-VGLUT	Yoon, 2019	MATR3	7.450334554959379	6.013668356008184	63.0184799353426	4.006444913789882e-11	9.528841957121881e-10
Dorsal Midbrain Neuron NT-VGLUT	Yoon, 2019	ABHD18	-8.606939554810225	4.947650477582444	63.32231040471058	4.09404592503808e-11	9.70440515564582e-10
Dorsal Midbrain Neuron NT-VGLUT	Yoon, 2019	MRPL57	-9.29739302216076	6.974745858601101	62.57819672810628	4.947684751635996e-11	1.168849015151591e-09
Dorsal Midbrain Neuron NT-VGLUT	Yoon, 2019	RBX1	-2.746485467345233	8.69939971886858	60.04658020488404	5.152676916382283e-11	1.213205534827133e-09
Dorsal Midbrain Neuron NT-VGLUT	Yoon, 2019	DNAJC25	3.918417836395888	4.572537131737107	59.99833342985845	5.221249647970518e-11	1.225253250723748e-09
Dorsal Midbrain Neuron NT-VGLUT	Yoon, 2019	ZNF506	4.136215927113085	4.928856035511094	59.9760381948505	5.253254206960028e-11	1.228668093587993e-09
Dorsal Midbrain Neuron NT-VGLUT	Yoon, 2019	ZSWIM5	-3.933253157682135	5.861297984290132	59.95285776028398	5.286743545958861e-11	1.232406442501668e-09
Dorsal Midbrain Neuron NT-VGLUT	Yoon, 2019	TMEM178B	-2.763445905925825	7.121668021593086	59.87784474768389	5.396630138553547e-11	1.253870500838844e-09
Dorsal Midbrain Neuron NT-VGLUT	Yoon, 2019	PDE5A	-5.212647540136668	4.935066611865273	61.42785627121431	5.499218738978979e-11	1.269607228045392e-09
Dorsal Midbrain Neuron NT-VGLUT	Yoon, 2019	EDIL3	-3.210784668352076	7.071547862759527	59.80841704155061	5.500429041958019e-11	1.269607228045392e-09
Dorsal Midbrain Neuron NT-VGLUT	Yoon, 2019	EXOC4	-2.948054526843665	6.817721049741857	59.79464763687755	5.521258110808036e-11	1.270250232029038e-09
Dorsal Midbrain Neuron NT-VGLUT	Yoon, 2019	CDK14	-3.065527827465632	7.039364194514993	59.54111733657567	5.919623872939481e-11	1.35740253464904e-09
Dorsal Midbrain Neuron NT-VGLUT	Yoon, 2019	SYT14	-2.972307613477533	6.644822260740318	59.52946035153181	5.93863608908955e-11	1.35740253464904e-09
Dorsal Midbrain Neuron NT-VGLUT	Yoon, 2019	SLC24A3	-5.925860484088451	4.727980573066458	60.3601938918225	6.09476575610749e-11	1.388580936019311e-09
Dorsal Midbrain Neuron NT-VGLUT	Yoon, 2019	ANKRD13B	4.217682157679953	4.64946282808682	59.41446797372107	6.129586632046706e-11	1.392009351277704e-09
Dorsal Midbrain Neuron NT-VGLUT	Yoon, 2019	ADARB2	-4.797809823022558	5.618643172069783	59.3840924386821	6.181073778269052e-11	1.399188405112995e-09
Dorsal Midbrain Neuron NT-VGLUT	Yoon, 2019	PYCR2	4.820381695092348	4.521481825582534	59.27430713060127	6.37090243597695e-11	1.437536959912748e-09
Dorsal Midbrain Neuron NT-VGLUT	Yoon, 2019	DLG2	-3.379126166896903	7.335513612569967	59.16228051785088	6.57079679432546e-11	1.477904454698123e-09
Dorsal Midbrain Neuron NT-VGLUT	Yoon, 2019	TMEM170A	3.145404613207405	5.090437095565495	59.12418191856782	6.640239164774666e-11	1.488766997452664e-09
Dorsal Midbrain Neuron NT-VGLUT	Yoon, 2019	KHDRBS2	-4.175683963315984	5.950561056867548	59.02046035132054	6.83314467076671e-11	1.527153602609449e-09
Dorsal Midbrain Neuron NT-VGLUT	Yoon, 2019	DACH1	-2.692521049582271	8.333345367794173	58.98366696026927	6.9029521094313e-11	1.537872875012543e-09
Dorsal Midbrain Neuron NT-VGLUT	Yoon, 2019	SESN2	3.169946676088764	4.959479492889786	58.93465310087361	6.997086754074391e-11	1.553927152955322e-09
Dorsal Midbrain Neuron NT-VGLUT	Yoon, 2019	TCF12	-3.298340217661301	7.856144186001392	58.89334856580965	7.077440264130372e-11	1.563198327765735e-09
Dorsal Midbrain Neuron NT-VGLUT	Yoon, 2019	SETBP1	-2.699439286752559	7.556309706393089	58.89038475468774	7.083242422688487e-11	1.563198327765735e-09
Dorsal Midbrain Neuron NT-VGLUT	Yoon, 2019	BBC3	3.395980408264245	6.384296692669045	58.85012855406038	7.162537185042404e-11	1.575758180709329e-09
Dorsal Midbrain Neuron NT-VGLUT	Yoon, 2019	FMN2	-3.321925865144066	7.192473548702625	58.81817417773568	7.226129335384301e-11	1.584795966389579e-09
Dorsal Midbrain Neuron NT-VGLUT	Yoon, 2019	SS18	-2.696168093273298	5.737155226797671	58.53593484505707	7.813673609248425e-11	1.708331124506488e-09
Dorsal Midbrain Neuron NT-VGLUT	Yoon, 2019	TULP4	-2.292016349767004	7.014823706041296	58.43051550984327	8.04554548649034e-11	1.753580192721114e-09
Dorsal Midbrain Neuron NT-VGLUT	Yoon, 2019	CFAP36	-8.690710726610282	6.268476931773206	60.55850518786342	8.32132432243787e-11	1.803153068599654e-09
Dorsal Midbrain Neuron NT-VGLUT	Yoon, 2019	PFN2	3.165587630932476	8.025777028844544	58.30788044025052	8.324215160438742e-11	1.803153068599654e-09
Dorsal Midbrain Neuron NT-VGLUT	Yoon, 2019	RYR2	-5.236824353742628	5.860724711518229	59.18174642730889	8.368674079025638e-11	1.807222868599402e-09
Dorsal Midbrain Neuron NT-VGLUT	Yoon, 2019	RBAK-RBAKDN	-8.099675148996951	4.500740820202191	63.46738273289309	8.43745303388918e-11	1.816503650109475e-09
Dorsal Midbrain Neuron NT-VGLUT	Yoon, 2019	CDON	-3.2990245832751	5.982714827285543	58.18841269639139	8.605244152607092e-11	1.846979232754693e-09
Dorsal Midbrain Neuron NT-VGLUT	Yoon, 2019	DHRS4-AS1	-7.543276580743385	4.891309355639927	60.4022154109465	8.666077258997796e-11	1.854382489463358e-09
Dorsal Midbrain Neuron NT-VGLUT	Yoon, 2019	ANK2	-2.858703069537022	8.580331068977795	58.04075299614657	8.966130750558508e-11	1.912774560119148e-09
Dorsal Midbrain Neuron NT-VGLUT	Yoon, 2019	MAGI2	-3.575216830528884	7.705983609796466	57.87227799175783	9.396973852075634e-11	1.998631296634818e-09
Dorsal Midbrain Neuron NT-VGLUT	Yoon, 2019	EDRF1	-7.940210939465111	4.923173498144398	59.83802139538206	1.003823622703063e-10	2.128589850551074e-09
Dorsal Midbrain Neuron NT-VGLUT	Yoon, 2019	PCDHGA10	5.551169752282714	4.143391992137998	57.48293613500233	1.047607895138273e-10	2.214762637169203e-09
Dorsal Midbrain Neuron NT-VGLUT	Yoon, 2019	MMP16	-3.57309258419783	6.530101088558669	57.44972762012581	1.057383283283753e-10	2.228736022250784e-09
Dorsal Midbrain Neuron NT-VGLUT	Yoon, 2019	REC8	-5.248854660319446	5.272593019685543	57.41372569456986	1.068087039746244e-10	2.244576943227928e-09
Dorsal Midbrain Neuron NT-VGLUT	Yoon, 2019	SHTN1	-8.783656791571747	6.085714301429583	59.53556564306617	1.086431950535634e-10	2.27633361064609e-09
Dorsal Midbrain Neuron NT-VGLUT	Yoon, 2019	LRBA	-3.393043415383957	6.919859855147688	57.33498185592353	1.09188879029844e-10	2.280978363116029e-09
Dorsal Midbrain Neuron NT-VGLUT	Yoon, 2019	SMCR5	6.981762557031748	4.617463336814804	57.83560202872195	1.206650086077156e-10	2.513259350882597e-09
Dorsal Midbrain Neuron NT-VGLUT	Yoon, 2019	GREB1L	-3.260815062879272	7.188205778942271	56.63114826164622	1.330472258147374e-10	2.756466780130577e-09
Dorsal Midbrain Neuron NT-VGLUT	Yoon, 2019	PRELID3B	-8.232511603963824	5.527962536483405	58.76185463670542	1.331248160858517e-10	2.756466780130577e-09
Dorsal Midbrain Neuron NT-VGLUT	Yoon, 2019	KCNQ1OT1	2.756568602111233	8.892301257766277	56.49167481568993	1.383796027696169e-10	2.855230836839622e-09
Dorsal Midbrain Neuron NT-VGLUT	Yoon, 2019	ARID1B	-3.00426982814315	7.845662565720802	56.48332274927164	1.387058162214703e-10	2.855230836839622e-09
Dorsal Midbrain Neuron NT-VGLUT	Yoon, 2019	NDST3	-5.280292685236079	5.989277550821425	56.57579460159852	1.705775225426366e-10	3.501066351895515e-09
Dorsal Midbrain Neuron NT-VGLUT	Yoon, 2019	FUT8	-2.563429037831082	6.172805700913902	55.67545870533561	1.743160733140421e-10	3.567398709682723e-09
Dorsal Midbrain Neuron NT-VGLUT	Yoon, 2019	FANCC	-3.702739246875249	5.083410376741658	55.65880915489704	1.751417524211199e-10	3.573907063897634e-09
Dorsal Midbrain Neuron NT-VGLUT	Yoon, 2019	ABCC8	-4.55504110078868	4.600097442479199	55.52355892229954	1.819999743392009e-10	3.703120865167556e-09
Dorsal Midbrain Neuron NT-VGLUT	Yoon, 2019	NNT-AS1	-7.182880841274077	5.048725699727739	57.56574618474053	1.827427676317691e-10	3.707518974431282e-09
Dorsal Midbrain Neuron NT-VGLUT	Yoon, 2019	ZHX1	3.516498894205599	5.656228616751541	55.46088039776371	1.852713813682627e-10	3.748018749518878e-09
Dorsal Midbrain Neuron NT-VGLUT	Yoon, 2019	AHCYL2	-3.564312014493083	5.863684366811282	55.44142542230973	1.862990614852187e-10	3.758009721650258e-09
Dorsal Midbrain Neuron NT-VGLUT	Yoon, 2019	PLPPR1	-9.832060419481882	6.313519745821949	57.29152250558356	1.965986529456689e-10	3.954441476392883e-09
Dorsal Midbrain Neuron NT-VGLUT	Yoon, 2019	MAK	-5.695283038615925	4.461985121511058	56.61854955388284	1.985125378183003e-10	3.981562012082147e-09
Dorsal Midbrain Neuron NT-VGLUT	Yoon, 2019	HERPUD1	2.84285047471347	8.106421059319478	55.07196817647769	2.069688766250814e-10	4.139377532501628e-09
Dorsal Midbrain Neuron NT-VGLUT	Yoon, 2019	OTUD7A	-3.839578131526598	5.342428752733896	55.50533391043236	2.295697214443736e-10	4.578387645802805e-09
Dorsal Midbrain Neuron NT-VGLUT	Yoon, 2019	CTNND2	-3.377569884572773	8.28266548009693	54.43978262706768	2.479810116714208e-10	4.931599780132211e-09
Dorsal Midbrain Neuron NT-VGLUT	Yoon, 2019	STXBP4	-3.786932805801824	4.755101322286496	54.34136476131227	2.550811786539054e-10	5.05851126119294e-09
Dorsal Midbrain Neuron NT-VGLUT	Yoon, 2019	AGBL4	-4.799526196236013	4.739747675887557	55.96525082153181	2.578245915262008e-10	5.09855372006869e-09
Dorsal Midbrain Neuron NT-VGLUT	Yoon, 2019	RBP1	-5.636310398807655	8.153432632536724	54.22450805128673	2.637839662501594e-10	5.201790258826674e-09
Dorsal Midbrain Neuron NT-VGLUT	Yoon, 2019	AK6	-8.292488968445243	5.832138175276104	56.12753589351426	2.686226266224492e-10	5.282411428553191e-09
Dorsal Midbrain Neuron NT-VGLUT	Yoon, 2019	EBF1	-3.527549779795532	9.141370950134796	53.96016045674523	2.846166604099849e-10	5.573905728354093e-09
Dorsal Midbrain Neuron NT-VGLUT	Yoon, 2019	VPS13B	-3.320036968778473	6.441038630554521	53.95512817137774	2.850292701999252e-10	5.573905728354093e-09
Dorsal Midbrain Neuron NT-VGLUT	Yoon, 2019	ASB3	-7.892211671777617	5.552442409637651	55.85075444441709	2.894532988948703e-10	5.644740233296085e-09
Dorsal Midbrain Neuron NT-VGLUT	Yoon, 2019	GPAT4	-7.95288253296773	4.972847210898137	55.73666716862523	2.985183468186614e-10	5.794422705355877e-09
Dorsal Midbrain Neuron NT-VGLUT	Yoon, 2019	RNASEH1	3.108262448913633	5.073611192932093	53.79163367983653	2.987749207449124e-10	5.794422705355877e-09
Dorsal Midbrain Neuron NT-VGLUT	Yoon, 2019	FRAS1	-4.519197038712524	4.850315666656265	55.96130822618412	3.063583341668574e-10	5.925172177293066e-09
Dorsal Midbrain Neuron NT-VGLUT	Yoon, 2019	DNAJC15	-4.788998293874944	5.828687696155034	54.99054109678266	3.102167761998068e-10	5.983359190264766e-09
Dorsal Midbrain Neuron NT-VGLUT	Yoon, 2019	HS3ST5	-4.803764381725746	5.917927815534302	53.62505531969614	3.134825964642887e-10	6.02550247941269e-09
Dorsal Midbrain Neuron NT-VGLUT	Yoon, 2019	PCCA	-3.427435022868309	6.605145608189923	53.61809020067113	3.141135525489286e-10	6.02550247941269e-09
Dorsal Midbrain Neuron NT-VGLUT	Yoon, 2019	B4GAT1	-8.645443373330982	5.960201508207984	55.5324863007251	3.154806047754781e-10	6.035281134835234e-09
Dorsal Midbrain Neuron NT-VGLUT	Yoon, 2019	ADGRL1	-7.820114750115413	5.674949685974913	55.38707266878831	3.281649408077139e-10	6.260924615952048e-09
Dorsal Midbrain Neuron NT-VGLUT	Yoon, 2019	SNU13	-10.55381519895587	8.340509312250347	55.33499557341199	3.328346130207523e-10	6.332853177475936e-09
Dorsal Midbrain Neuron NT-VGLUT	Yoon, 2019	PKNOX2	-3.365245465815862	5.502544354194244	53.18614350504591	3.559107118265086e-10	6.753669572125662e-09
Dorsal Midbrain Neuron NT-VGLUT	Yoon, 2019	ADCYAP1	-3.063002039010898	6.558238048582034	52.98870642779396	3.768822612530918e-10	7.132395481778941e-09
Dorsal Midbrain Neuron NT-VGLUT	Yoon, 2019	ATP1A3	3.27212935787643	7.21943529481583	52.94800844985996	3.81360951035046e-10	7.197804545004621e-09
Dorsal Midbrain Neuron NT-VGLUT	Yoon, 2019	CACNA1A	-3.84517561088792	6.149394249018581	52.83726952332687	3.938267970568689e-10	7.413210297541063e-09
Dorsal Midbrain Neuron NT-VGLUT	Yoon, 2019	ZSCAN16-AS1	-8.901564774625548	5.793918060380982	54.70548574440665	3.950259001862165e-10	7.415952899495904e-09
Dorsal Midbrain Neuron NT-VGLUT	Yoon, 2019	EXT1	-2.652653651598153	6.88384706877005	52.73173392526703	4.060972902132608e-10	7.585048930728814e-09
Dorsal Midbrain Neuron NT-VGLUT	Yoon, 2019	ZNF286A	3.78290430479671	4.793568487686414	52.73096611736838	4.061879896143129e-10	7.585048930728814e-09
Dorsal Midbrain Neuron NT-VGLUT	Yoon, 2019	FSTL1	-3.60657646416322	5.166357853002385	52.72008786482596	4.074752550252275e-10	7.588957130628575e-09
Dorsal Midbrain Neuron NT-VGLUT	Yoon, 2019	TMEM132B	-5.176809322161967	5.554529430943516	52.67640342885714	4.12687027175992e-10	7.665743196092304e-09
Dorsal Midbrain Neuron NT-VGLUT	Yoon, 2019	BRAF	-3.030998431754214	6.420633606935684	52.63019057331241	4.182751669322534e-10	7.749097829481748e-09
Dorsal Midbrain Neuron NT-VGLUT	Yoon, 2019	MTURN	-8.075887957719868	5.580494645466133	54.47146568853006	4.21102131336902e-10	7.780994762760605e-09
Dorsal Midbrain Neuron NT-VGLUT	Yoon, 2019	RBSN	-7.727848545514894	4.973312065857979	54.41817498665729	4.272846721940182e-10	7.87456568650756e-09
Dorsal Midbrain Neuron NT-VGLUT	Yoon, 2019	RRAGC	2.415080055455475	5.751940026519213	52.39996861358458	4.472970018372992e-10	8.22185611732268e-09
Dorsal Midbrain Neuron NT-VGLUT	Yoon, 2019	XKR4	-3.393746281004342	7.122725217166398	52.32513685149814	4.571702536020871e-10	8.381454649371597e-09
Dorsal Midbrain Neuron NT-VGLUT	Yoon, 2019	INVS	-3.43702114589668	5.007470773227523	52.31200080194234	4.589264219044615e-10	8.391797429110153e-09
Dorsal Midbrain Neuron NT-VGLUT	Yoon, 2019	ZPR1	-8.384277378479535	5.405001219767925	54.10218490730524	4.659203768514423e-10	8.497615163300917e-09
Dorsal Midbrain Neuron NT-VGLUT	Yoon, 2019	SEMA6A	-2.497884449567066	7.320271186764845	51.98641791328757	5.04745713684227e-10	9.181937530586455e-09
Dorsal Midbrain Neuron NT-VGLUT	Yoon, 2019	GPHN	-2.652061881875275	8.028687215474273	51.95684049026403	5.091349080191137e-10	9.23791173313031e-09
Dorsal Midbrain Neuron NT-VGLUT	Yoon, 2019	CLN8	3.830538193115259	4.506091898114753	51.79868597235492	5.332801741717915e-10	9.651137342337821e-09
Dorsal Midbrain Neuron NT-VGLUT	Yoon, 2019	TENM3	-4.035871334286309	8.27466563265097	51.78303477736931	5.357328409708955e-10	9.670664616500268e-09
Dorsal Midbrain Neuron NT-VGLUT	Yoon, 2019	MFSD14B	-7.648777542907384	4.562907109739812	53.51415024292186	5.477116099733163e-10	9.8616105734326e-09
Dorsal Midbrain Neuron NT-VGLUT	Yoon, 2019	DSE	-3.063055220945536	5.528558763156337	51.63781933851534	5.590503359304139e-10	1.004008766568907e-08
Dorsal Midbrain Neuron NT-VGLUT	Yoon, 2019	CNTNAP2	-3.736459668220339	8.93437130348766	51.57969128136307	5.686744721308744e-10	1.018694219796783e-08
Dorsal Midbrain Neuron NT-VGLUT	Yoon, 2019	PTPRD	-3.424239470741971	8.694348814309377	51.41127923708672	5.975322983712126e-10	1.067671923993233e-08
Dorsal Midbrain Neuron NT-VGLUT	Yoon, 2019	MYDGF	-9.633315467406513	6.683305194128793	53.16970985200317	6.023728736343332e-10	1.073596210224229e-08
Dorsal Midbrain Neuron NT-VGLUT	Yoon, 2019	PTPRN2	-3.562057692194289	7.776448407450941	51.35561941667206	6.073976690519716e-10	1.079818078314616e-08
Dorsal Midbrain Neuron NT-VGLUT	Yoon, 2019	PYM1	-8.14531487937833	5.106440117458311	53.0682370788309	6.195274850486974e-10	1.098607933184592e-08
Dorsal Midbrain Neuron NT-VGLUT	Yoon, 2019	DCAF11	2.852424871206133	5.055729665383372	51.24425386966858	6.276429164592339e-10	1.110202545696735e-08
Dorsal Midbrain Neuron NT-VGLUT	Yoon, 2019	PLEKHM3	-3.943221651966239	4.609571459741622	52.61966763146464	6.488649669616063e-10	1.144864503110202e-08
Dorsal Midbrain Neuron NT-VGLUT	Yoon, 2019	MLLT3	-2.787753398854054	7.416431627169698	51.02503397155814	6.695491017800149e-10	1.178406419132826e-08
Dorsal Midbrain Neuron NT-VGLUT	Yoon, 2019	KIAA0825	-5.634285010095946	4.885218677505348	50.89579795259929	6.955928173404424e-10	1.216165220447507e-08
Dorsal Midbrain Neuron NT-VGLUT	Yoon, 2019	GRIK2	-4.178048896613985	6.780557494736465	50.8952996784514	6.956952224543293e-10	1.216165220447507e-08
Dorsal Midbrain Neuron NT-VGLUT	Yoon, 2019	GTDC1	-3.559905602191465	5.469007066313871	50.89291522900226	6.961854884095812e-10	1.216165220447507e-08
Dorsal Midbrain Neuron NT-VGLUT	Yoon, 2019	THUMPD1	1.950200934949914	6.150986959313362	50.69600040332115	7.379254753362064e-10	1.285889937219528e-08
Dorsal Midbrain Neuron NT-VGLUT	Yoon, 2019	SARNP	-2.870412848556783	5.996501358325265	50.55216517401406	7.700354870523553e-10	1.338530821937921e-08
Dorsal Midbrain Neuron NT-VGLUT	Yoon, 2019	PRMT9	-8.595771544972058	4.697980977196805	52.2609191066604	7.753183794313791e-10	1.344394431329288e-08
Dorsal Midbrain Neuron NT-VGLUT	Yoon, 2019	SLIT1	-5.453078465505789	5.588092174392264	50.4854120206135	7.854227313755722e-10	1.357015203660763e-08
Dorsal Midbrain Neuron NT-VGLUT	Yoon, 2019	HLA-B	3.719951195844495	5.544625004101295	50.48099499668709	7.864519930306695e-10	1.357015203660763e-08
Dorsal Midbrain Neuron NT-VGLUT	Yoon, 2019	AKT3	-2.90090811871493	7.35321734666996	50.33466408345598	8.213467603968497e-10	1.411730111511718e-08
Dorsal Midbrain Neuron NT-VGLUT	Yoon, 2019	BMPR1A	-3.445959507688712	5.517107533962591	50.331279879756	8.221723660792674e-10	1.411730111511718e-08
Dorsal Midbrain Neuron NT-VGLUT	Yoon, 2019	C3orf70	-3.621407109831197	4.917516951004342	50.29643870781343	8.307219927804018e-10	1.422939861112902e-08
Dorsal Midbrain Neuron NT-VGLUT	Yoon, 2019	TIA1	2.33633248647407	6.494129917703695	49.9842692532485	9.115300729569952e-10	1.557565949907099e-08
Dorsal Midbrain Neuron NT-VGLUT	Yoon, 2019	SDHAF3	-9.006267781169706	5.780698273608509	51.52728168214316	9.519690398177267e-10	1.622726886275253e-08
Dorsal Midbrain Neuron NT-VGLUT	Yoon, 2019	HSPA9	1.853906296343945	7.401654646363844	49.75441115472322	9.761711001502856e-10	1.659962450497104e-08
Dorsal Midbrain Neuron NT-VGLUT	Yoon, 2019	CARD19	-8.17154927200114	5.736548835551963	51.41029350530244	9.83767450018555e-10	1.668848879067621e-08
Dorsal Midbrain Neuron NT-VGLUT	Yoon, 2019	RIC1	-8.392568941587447	4.699463883233321	51.30516603663768	1.013277179083248e-09	1.714776764602419e-08
Dorsal Midbrain Neuron NT-VGLUT	Yoon, 2019	METTL17	2.744706626866321	4.768292024803427	49.57720299464863	1.029214715306415e-09	1.737571126080854e-08
Dorsal Midbrain Neuron NT-VGLUT	Yoon, 2019	CKMT2-AS1	-7.303724508472205	4.643960862304069	51.22137925886892	1.03745002709002e-09	1.747284256151613e-08
Dorsal Midbrain Neuron NT-VGLUT	Yoon, 2019	VPS33A	3.926550431180964	4.433446144922724	49.46203913241928	1.065268876578328e-09	1.787126078601727e-08
Dorsal Midbrain Neuron NT-VGLUT	Yoon, 2019	CECR2	-3.272445191653643	6.592654198528558	49.4591711092623	1.066183171893076e-09	1.787126078601727e-08
Dorsal Midbrain Neuron NT-VGLUT	Yoon, 2019	ARFGEF3	-8.420706746066752	5.52201208468939	51.0756370917457	1.080925455050115e-09	1.807533302506606e-08
Dorsal Midbrain Neuron NT-VGLUT	Yoon, 2019	CFAP20	-9.02287426918952	6.539545435142322	51.06171125491183	1.085176846723232e-09	1.810342417282359e-08
Dorsal Midbrain Neuron NT-VGLUT	Yoon, 2019	ERO1A	-8.330715789761307	5.660764482376592	50.91336422324887	1.131551384834066e-09	1.883243912347949e-08
Dorsal Midbrain Neuron NT-VGLUT	Yoon, 2019	LSAMP	-3.346513705073915	8.765814182982623	49.13185672480079	1.1760194842987e-09	1.952636124873313e-08
Dorsal Midbrain Neuron NT-VGLUT	Yoon, 2019	EPS8L1	-2.789702832990664	6.536563130302879	49.05506219930191	1.203435759920664e-09	1.993455941139171e-08
Dorsal Midbrain Neuron NT-VGLUT	Yoon, 2019	FMNL2	-2.584472226813881	7.280997212310006	48.95452588650201	1.240325485429605e-09	2.049739769348455e-08
Dorsal Midbrain Neuron NT-VGLUT	Yoon, 2019	TRIM36	-2.447935303102675	6.894724677172212	48.72270883780212	1.329888265537002e-09	2.192602667302224e-08
Dorsal Midbrain Neuron NT-VGLUT	Yoon, 2019	TGFBR1	-2.691557937308632	6.078989423605052	48.70888013009407	1.335436919288011e-09	2.1966065214457e-08
Dorsal Midbrain Neuron NT-VGLUT	Yoon, 2019	FLRT2	-4.089068985295981	5.035499936878124	49.25648295884785	1.374024773445361e-09	2.254809884628285e-08
Dorsal Midbrain Neuron NT-VGLUT	Yoon, 2019	STC2	5.699155347437351	3.972971107052869	48.52476897668168	1.411622117738352e-09	2.311120862529767e-08
Dorsal Midbrain Neuron NT-VGLUT	Yoon, 2019	SSH2	-2.326708482311913	6.826228665482337	48.44237270424473	1.447153136386116e-09	2.363795378226973e-08
Dorsal Midbrain Neuron NT-VGLUT	Yoon, 2019	PLCL1	-3.22527201330745	6.551084360567131	48.42134931136449	1.456365390945506e-09	2.373336192651936e-08
Dorsal Midbrain Neuron NT-VGLUT	Yoon, 2019	CDKAL1	-3.025982864847603	6.374285979794298	48.36494050428938	1.481382603659872e-09	2.408529683548614e-08
Dorsal Midbrain Neuron NT-VGLUT	Yoon, 2019	UNC79	-2.719757006118248	6.530364963046313	48.33449272651967	1.495069515037252e-09	2.425181886143376e-08
Dorsal Midbrain Neuron NT-VGLUT	Yoon, 2019	EFCAB2	-3.296399575445878	5.336241182587203	48.13745871657468	1.586844138520677e-09	2.568133962111625e-08
Dorsal Midbrain Neuron NT-VGLUT	Yoon, 2019	STUB1	-3.043248935944781	6.858120196312428	48.06358146179306	1.622732082729134e-09	2.620191252847041e-08
Dorsal Midbrain Neuron NT-VGLUT	Yoon, 2019	RASGEF1B	-3.636365493604639	7.126591267794532	47.84051130225011	1.736249280328395e-09	2.797069778835675e-08
Dorsal Midbrain Neuron NT-VGLUT	Yoon, 2019	SMIM10L1	-8.349129196940849	6.064098480293802	49.31230440131235	1.783995843088934e-09	2.862569254970627e-08
Dorsal Midbrain Neuron NT-VGLUT	Yoon, 2019	UQCC3	-8.384370115773361	5.711281439554434	49.31026248115544	1.78503963484674e-09	2.862569254970627e-08
Dorsal Midbrain Neuron NT-VGLUT	Yoon, 2019	SPECC1	2.693385502057737	5.115785294357692	47.60658907914152	1.864095912129163e-09	2.982553459406661e-08
Dorsal Midbrain Neuron NT-VGLUT	Yoon, 2019	TNFRSF10B	3.531832467305601	4.566500426362069	47.55357950475088	1.89439060222663e-09	3.022371150606059e-08
Dorsal Midbrain Neuron NT-VGLUT	Yoon, 2019	SLC5A3	4.384782196883941	6.198826673426487	47.54806989313823	1.897568250806645e-09	3.022371150606059e-08
Dorsal Midbrain Neuron NT-VGLUT	Yoon, 2019	MYO16	-3.816005411280699	5.67451679889054	47.53955959680989	1.902487318236329e-09	3.023365851102428e-08
Dorsal Midbrain Neuron NT-VGLUT	Yoon, 2019	TMEM141	4.020273615666026	4.602307114228819	47.52564253966573	1.910559864820698e-09	3.029356182058043e-08
Dorsal Midbrain Neuron NT-VGLUT	Yoon, 2019	PDS5B	-2.276473564316474	7.021390154613194	47.44610228837431	1.957378322881737e-09	3.096616492828636e-08
Dorsal Midbrain Neuron NT-VGLUT	Yoon, 2019	CCAR2	-7.971636537662937	4.736517492389445	48.96461365857424	1.97114070373752e-09	3.11139698527178e-08
Dorsal Midbrain Neuron NT-VGLUT	Yoon, 2019	SCO2	6.556778762942522	4.083760551159664	51.95668811099337	2.018702896891256e-09	3.179344159757146e-08
Dorsal Midbrain Neuron NT-VGLUT	Yoon, 2019	RFX3	-2.462578246081719	7.360391541899033	47.21591467447068	2.099637510707746e-09	3.299430373969315e-08
Dorsal Midbrain Neuron NT-VGLUT	Yoon, 2019	FGF14	-3.215865171717101	6.559068801365465	47.01240545434229	2.234264378443618e-09	3.503167310521843e-08
Dorsal Midbrain Neuron NT-VGLUT	Yoon, 2019	ACACA	-2.674656450610618	6.236683517645974	46.95065026551412	2.276850338595173e-09	3.559338307835042e-08
Dorsal Midbrain Neuron NT-VGLUT	Yoon, 2019	ST18	-3.353747416950942	6.893053686267599	46.94584177179572	2.280201103456824e-09	3.559338307835042e-08
Dorsal Midbrain Neuron NT-VGLUT	Yoon, 2019	ASTN1	-3.254215045675175	5.947183082668999	46.92516233874781	2.294669368358102e-09	3.573998308239167e-08
Dorsal Midbrain Neuron NT-VGLUT	Yoon, 2019	MLLT1	-3.623008175167691	5.399721497970278	46.62114977968626	2.518619139864641e-09	3.914145418244386e-08
Dorsal Midbrain Neuron NT-VGLUT	Yoon, 2019	INO80D	-2.668096512147674	6.159472591112896	46.60693919179376	2.52962187389611e-09	3.922585460843307e-08
Dorsal Midbrain Neuron NT-VGLUT	Yoon, 2019	DENND1B	-3.652760503461026	6.584357233266414	46.54399354598255	2.578956468756439e-09	3.990297481328644e-08
Dorsal Midbrain Neuron NT-VGLUT	Yoon, 2019	PKP4	-3.494920917012615	6.067087947056755	46.52054557898477	2.597586372366419e-09	4.010308785407804e-08
Dorsal Midbrain Neuron NT-VGLUT	Yoon, 2019	PRR36	-8.027030046144937	5.309589490306737	47.904165993919	2.677456114376169e-09	4.124571344684515e-08
Dorsal Midbrain Neuron NT-VGLUT	Yoon, 2019	CLN5	4.293721561625104	4.219147418064984	46.31170818873063	2.769748683416281e-09	4.257430290666074e-08
Dorsal Midbrain Neuron NT-VGLUT	Yoon, 2019	NXN	-3.100598290721934	6.238801537576972	46.16125969851355	2.901021043358945e-09	4.449496327940517e-08
Dorsal Midbrain Neuron NT-VGLUT	Yoon, 2019	GPC6	-3.63474857652796	6.89293805276825	46.13775673403661	2.922099428442505e-09	4.472082603529399e-08
Dorsal Midbrain Neuron NT-VGLUT	Yoon, 2019	FOCAD	-3.294096228929906	6.228789947233927	45.9763661929689	3.071163953054563e-09	4.690020440239505e-08
Dorsal Midbrain Neuron NT-VGLUT	Yoon, 2019	RFX3-AS1	-7.506838501276273	4.671830377538678	51.44015939724326	3.117800585498592e-09	4.750934225521663e-08
Dorsal Midbrain Neuron NT-VGLUT	Yoon, 2019	CSMD2	-3.850538231665902	5.34555180230428	45.89834683825211	3.14600939777166e-09	4.783565045423864e-08
Dorsal Midbrain Neuron NT-VGLUT	Yoon, 2019	SCN8A	-3.297597690871926	5.529413792098742	45.88649881848482	3.15753855112367e-09	4.790748146532464e-08
Dorsal Midbrain Neuron NT-VGLUT	Yoon, 2019	TMEM232	-3.787807529797032	4.813491682489658	45.73965471516703	3.304094189020633e-09	5.002327546388227e-08
Dorsal Midbrain Neuron NT-VGLUT	Yoon, 2019	TBCK	-2.785439125078811	6.196101066726445	45.53104463107528	3.524431213005468e-09	5.32446260505547e-08
Dorsal Midbrain Neuron NT-VGLUT	Yoon, 2019	ZNF791	1.968407801260746	5.924881585664076	45.50222265005009	3.556041312777048e-09	5.360713242387669e-08
Dorsal Midbrain Neuron NT-VGLUT	Yoon, 2019	EEF1D	2.596566553831049	8.226091277640034	45.47134690849085	3.590227729230116e-09	5.400684447388893e-08
Dorsal Midbrain Neuron NT-VGLUT	Yoon, 2019	STXBP5	-2.794880108725949	6.231739912318358	45.45080731070537	3.613156902027055e-09	5.42358733268027e-08
Dorsal Midbrain Neuron NT-VGLUT	Yoon, 2019	C11orf80	-4.029812385033836	5.372995487881147	45.29175992426979	3.795889398298463e-09	5.685757737025783e-08
Dorsal Midbrain Neuron NT-VGLUT	Yoon, 2019	VGF	3.559846372131189	6.305531368985858	45.26261431615796	3.830393357483622e-09	5.725258861291868e-08
Dorsal Midbrain Neuron NT-VGLUT	Yoon, 2019	NCOA2	-2.616222111272248	6.794989227077113	45.25254416839888	3.84238977628581e-09	5.731022039205953e-08
Dorsal Midbrain Neuron NT-VGLUT	Yoon, 2019	NTNG2	-4.260721402404878	5.324089688017309	45.14150450068413	3.977262684088509e-09	5.919646785620107e-08
Dorsal Midbrain Neuron NT-VGLUT	Yoon, 2019	HDAC4	-3.454800554865374	5.648201846861539	45.13241433811612	3.988517515244207e-09	5.923874115468189e-08
Dorsal Midbrain Neuron NT-VGLUT	Yoon, 2019	DDIT3	3.33350526793033	6.853704648559937	45.03928382811418	4.105731499576643e-09	6.085126264635699e-08
Dorsal Midbrain Neuron NT-VGLUT	Yoon, 2019	CRIM1	-2.654238166762043	6.9059525436921	45.01112043736356	4.141871726121395e-09	6.125793477288786e-08
Dorsal Midbrain Neuron NT-VGLUT	Yoon, 2019	SLC16A1-AS1	-7.854396667435725	4.644760501323812	46.35045650648166	4.216980501642448e-09	6.223803507665165e-08
Dorsal Midbrain Neuron NT-VGLUT	Yoon, 2019	CNTN4	-3.94853211335332	6.283902667347994	44.85949009295493	4.34215472409574e-09	6.395140012057324e-08
Dorsal Midbrain Neuron NT-VGLUT	Yoon, 2019	CIRBP	2.227337023964953	9.828918939597498	44.80168430094637	4.42110919865611e-09	6.497830638525889e-08
Dorsal Midbrain Neuron NT-VGLUT	Yoon, 2019	SLF1	-8.992135818033976	6.6286806338628	46.02230253922559	4.645597635472683e-09	6.799377828217814e-08
Dorsal Midbrain Neuron NT-VGLUT	Yoon, 2019	HEXIM1	2.19286338629025	5.425037714911039	44.64707252143306	4.639630799288613e-09	6.799377828217814e-08
Dorsal Midbrain Neuron NT-VGLUT	Yoon, 2019	GTF2F1	1.768330589744879	6.249097994779209	44.6323512403642	4.661008741134456e-09	6.807780401988914e-08
Dorsal Midbrain Neuron NT-VGLUT	Yoon, 2019	AKAP13	-2.192241347090848	6.483991576527468	44.56966534423034	4.75318112981063e-09	6.928032122953796e-08
Dorsal Midbrain Neuron NT-VGLUT	Yoon, 2019	ZBTB20	-3.128137383073197	7.900825321096454	44.55245491036491	4.778813878456009e-09	6.951002005026922e-08
Dorsal Midbrain Neuron NT-VGLUT	Yoon, 2019	MIR181A2HG	-2.866127594144041	5.407588388758845	44.45035679670376	4.933829693332722e-09	7.156143758522115e-08
Dorsal Midbrain Neuron NT-VGLUT	Yoon, 2019	SIK2	-2.860832886966447	5.370397254178368	44.44624577760061	4.940178787843392e-09	7.156143758522115e-08
Dorsal Midbrain Neuron NT-VGLUT	Yoon, 2019	LRRC61	-4.721218054796484	4.485505025671295	46.48499356001359	4.988072013046664e-09	7.210683156437066e-08
Dorsal Midbrain Neuron NT-VGLUT	Yoon, 2019	LHFPL3	-7.30001980737143	5.746667864162473	49.76796999888973	5.275452526650972e-09	7.61048889090632e-08
Dorsal Midbrain Neuron NT-VGLUT	Yoon, 2019	PCAT6	3.28449027110471	4.872722572469002	43.90713558625554	5.850158094091239e-09	8.422313493333808e-08
Dorsal Midbrain Neuron NT-VGLUT	Yoon, 2019	FRYL	-2.479917349555016	6.869208483235551	43.69657269122991	6.2509292484866e-09	8.980926920274626e-08
Dorsal Midbrain Neuron NT-VGLUT	Yoon, 2019	PRKCA	-3.389248261813562	6.007279943963677	44.16477835314214	6.367786401654356e-09	9.13018661255533e-08
Dorsal Midbrain Neuron NT-VGLUT	Yoon, 2019	WDFY3	-2.702313629735287	6.975031807511669	43.6012609285179	6.441528635619058e-09	9.217146665601253e-08
Dorsal Midbrain Neuron NT-VGLUT	Yoon, 2019	PSD3	-2.175267957377824	7.056958647588059	43.3548837419717	6.96243907842724e-09	9.942306513616179e-08
Dorsal Midbrain Neuron NT-VGLUT	Yoon, 2019	ZNF804A	-3.16247664440647	6.658221755204038	43.28708719206595	7.113252593889004e-09	1.013710491112927e-07
Dorsal Midbrain Neuron NT-VGLUT	Yoon, 2019	TFAM	2.087647070082912	6.153559720817811	43.2405727480222	7.21866554684317e-09	1.026654655551028e-07
Dorsal Midbrain Neuron NT-VGLUT	Yoon, 2019	PLPP5	-8.02892759428476	5.431478593164201	44.51316117316025	7.27935853734519e-09	1.03319927626835e-07
Dorsal Midbrain Neuron NT-VGLUT	Yoon, 2019	DDX42	1.957218365734369	6.129882792273701	43.2030166225205	7.304949371073754e-09	1.03418983966436e-07
Dorsal Midbrain Neuron NT-VGLUT	Yoon, 2019	VLDLR-AS1	-7.666104305014576	4.983144680935408	44.49654208136828	7.315717899898452e-09	1.03418983966436e-07
Dorsal Midbrain Neuron NT-VGLUT	Yoon, 2019	HCG18	2.826388269819925	5.042829880233157	43.15808055760534	7.409584968299887e-09	1.045360284104834e-07
Dorsal Midbrain Neuron NT-VGLUT	Yoon, 2019	PCDH15	-4.349696207823415	5.107237217284842	43.11895553818776	7.50194539010403e-09	1.056273910926648e-07
Dorsal Midbrain Neuron NT-VGLUT	Yoon, 2019	HMGXB4	2.099618386247448	6.344010134851801	42.92457984766289	7.978682655194858e-09	1.121156205440555e-07
Dorsal Midbrain Neuron NT-VGLUT	Yoon, 2019	TMEM205	3.260915225119554	5.83043407629911	42.85420023717747	8.158896392716002e-09	1.144195828779296e-07
Dorsal Midbrain Neuron NT-VGLUT	Yoon, 2019	KCNH8	-2.975925416087112	6.498763047329286	42.79635129928717	8.310159113282111e-09	1.161817199242839e-07
Dorsal Midbrain Neuron NT-VGLUT	Yoon, 2019	HIVEP3	-3.191627166401425	5.482787604227187	42.79355069340755	8.317554949124873e-09	1.161817199242839e-07
Dorsal Midbrain Neuron NT-VGLUT	Yoon, 2019	ZMAT3	2.982943260276875	5.110391375852526	42.78440243531479	8.341760902704437e-09	1.162891024852262e-07
Dorsal Midbrain Neuron NT-VGLUT	Yoon, 2019	MTERF2	-6.797141689391911	4.62602683732079	44.02544366278439	8.428315105131647e-09	1.172635145061794e-07
Dorsal Midbrain Neuron NT-VGLUT	Yoon, 2019	GFRA1	-3.64471571400764	5.322794522860166	42.66273720309783	8.670665898944458e-09	1.203974120879073e-07
Dorsal Midbrain Neuron NT-VGLUT	Yoon, 2019	CHURC1	2.433613839812693	6.278186303444676	42.63749146746568	8.740570336846548e-09	1.211291637232278e-07
Dorsal Midbrain Neuron NT-VGLUT	Yoon, 2019	GPC5	-5.093049102644258	5.181031640658411	43.12912841767056	8.77708087306428e-09	1.213961676746022e-07
Dorsal Midbrain Neuron NT-VGLUT	Yoon, 2019	THUMPD3-AS1	-8.62741350306242	7.096553719145608	43.81164882162228	8.98952745073523e-09	1.239502476062093e-07
Dorsal Midbrain Neuron NT-VGLUT	Yoon, 2019	TRPC1	-2.928576305899461	5.465998054582496	42.54664509942734	8.996956893007524e-09	1.239502476062093e-07
Dorsal Midbrain Neuron NT-VGLUT	Yoon, 2019	KIAA1958	-2.333043168342235	6.51748621055478	42.48789973946579	9.166858047801432e-09	1.260442981572697e-07
Dorsal Midbrain Neuron NT-VGLUT	Yoon, 2019	SHISA9	-4.6582837927909	5.237190726625384	42.41648389633598	9.377861104828583e-09	1.28694234265094e-07
Dorsal Midbrain Neuron NT-VGLUT	Yoon, 2019	BACH2	-2.348360137239662	6.923502958857704	42.39584609423541	9.439763342546857e-09	1.292917002558947e-07
Dorsal Midbrain Neuron NT-VGLUT	Yoon, 2019	KCND2	-3.910586157879336	6.646822734531988	42.15884211206331	1.018155263997164e-08	1.39180836088156e-07
Dorsal Midbrain Neuron NT-VGLUT	Yoon, 2019	NRXN3	-3.581113160817463	6.209177941454432	42.11470358345823	1.03261981286161e-08	1.406409591139872e-07
Dorsal Midbrain Neuron NT-VGLUT	Yoon, 2019	IRS2	2.42273512140411	5.645471580779571	42.11406070998865	1.032832043493344e-08	1.406409591139872e-07
Dorsal Midbrain Neuron NT-VGLUT	Yoon, 2019	UBC	2.330262286930572	10.28809567759124	42.08630138618413	1.042039137310989e-08	1.416207630631151e-07
Dorsal Midbrain Neuron NT-VGLUT	Yoon, 2019	MTUS2	-3.596017727777461	6.309660702595083	42.03579952849339	1.059006660076271e-08	1.436494583224846e-07
Dorsal Midbrain Neuron NT-VGLUT	Yoon, 2019	CSAD	2.559877394723866	5.764930227891587	42.02344297381612	1.063201332187422e-08	1.439411034346048e-07
Dorsal Midbrain Neuron NT-VGLUT	Yoon, 2019	HIGD2A	2.653701897185715	7.102540519623036	41.99258454853906	1.073751676687218e-08	1.448124866643298e-07
Dorsal Midbrain Neuron NT-VGLUT	Yoon, 2019	KLHL29	-3.808170778429333	5.640096759774406	41.99579121940609	1.072650331927727e-08	1.448124866643298e-07
Dorsal Midbrain Neuron NT-VGLUT	Yoon, 2019	KLHDC8A	-3.200877469254152	6.363648076479678	41.97239211805667	1.080713648137771e-08	1.454727358105145e-07
Dorsal Midbrain Neuron NT-VGLUT	Yoon, 2019	NIFK-AS1	-7.012125240431056	4.733927371165963	43.16065693210525	1.09482729025819e-08	1.470913000652224e-07
Dorsal Midbrain Neuron NT-VGLUT	Yoon, 2019	TRIB3	3.544335835184871	5.147970519896233	41.88069773115181	1.112917612703195e-08	1.492369522558189e-07
Dorsal Midbrain Neuron NT-VGLUT	Yoon, 2019	TAF7	1.848429896348769	8.172009459286249	41.86875718020219	1.11718335155127e-08	1.495241595992574e-07
Dorsal Midbrain Neuron NT-VGLUT	Yoon, 2019	DAB1	-3.458678990737098	7.488352081888429	41.85622761377224	1.121677614782221e-08	1.498408047071506e-07
Dorsal Midbrain Neuron NT-VGLUT	Yoon, 2019	CLASP1	-2.366668124882339	6.780086197542399	41.77382942638275	1.151700619438363e-08	1.535600825917817e-07
Dorsal Midbrain Neuron NT-VGLUT	Yoon, 2019	PMF1	3.475406360281214	5.794288521362703	41.6299823075679	1.206111578631542e-08	1.605108792734604e-07
Dorsal Midbrain Neuron NT-VGLUT	Yoon, 2019	EIF5	2.153869356041784	8.641661602068087	41.54630009165731	1.238975596334373e-08	1.645733622300752e-07
Dorsal Midbrain Neuron NT-VGLUT	Yoon, 2019	DPP6	-4.291972815796747	6.140516152539231	41.41384743106865	1.292889189858734e-08	1.714112974878623e-07
Dorsal Midbrain Neuron NT-VGLUT	Yoon, 2019	ANKRD6	-2.696032102675335	5.690732420985425	41.28756697337389	1.346540539870633e-08	1.781888233212266e-07
Dorsal Midbrain Neuron NT-VGLUT	Yoon, 2019	ATF4	2.457134921333508	7.678205087575636	41.27309116492738	1.352835443028734e-08	1.786859572030448e-07
Dorsal Midbrain Neuron NT-VGLUT	Yoon, 2019	LINC01006	-8.099236554809199	4.910339020491628	42.43304313904148	1.366732199469404e-08	1.801834210536443e-07
Dorsal Midbrain Neuron NT-VGLUT	Yoon, 2019	VWA8	-3.555919440819575	4.98195485258996	41.16643588091259	1.400159055744191e-08	1.842452290175533e-07
Dorsal Midbrain Neuron NT-VGLUT	Yoon, 2019	SLIT2	-3.914211692040694	6.834295408228131	41.0703606375744	1.444246895058863e-08	1.896921295002686e-07
Dorsal Midbrain Neuron NT-VGLUT	Yoon, 2019	TMEM263	-7.970488203327952	5.381094109702373	42.19141836914112	1.471733897445757e-08	1.929423954938199e-07
Dorsal Midbrain Neuron NT-VGLUT	Yoon, 2019	POT1-AS1	-7.160176992399321	4.808302562232652	42.15022438260522	1.490450246273252e-08	1.950278415573714e-07
Dorsal Midbrain Neuron NT-VGLUT	Yoon, 2019	THOC5	-2.454841729978511	5.518837170378524	40.9671959189732	1.493181911923625e-08	1.950278415573714e-07
Dorsal Midbrain Neuron NT-VGLUT	Yoon, 2019	RORA	-2.93984934027041	7.118763910475319	40.95962900777272	1.496837711080267e-08	1.951432867778718e-07
Dorsal Midbrain Neuron NT-VGLUT	Yoon, 2019	DSCAM	-3.47383426782169	6.869596219073136	40.93867248715521	1.507010599391209e-08	1.961063700501684e-07
Dorsal Midbrain Neuron NT-VGLUT	Yoon, 2019	FARS2	-2.75322809010463	5.963434171436857	40.91695812423242	1.517626466056184e-08	1.971234376574823e-07
Dorsal Midbrain Neuron NT-VGLUT	Yoon, 2019	KIZ	-8.215139074703194	5.394189481793727	42.06450204571973	1.530189882367245e-08	1.983892591503758e-07
Dorsal Midbrain Neuron NT-VGLUT	Yoon, 2019	CCDC144NL-AS1	-7.705581188212091	6.543867851025372	42.01351808540317	1.554342616469813e-08	2.008338039608426e-07
Dorsal Midbrain Neuron NT-VGLUT	Yoon, 2019	FER	-2.794709612411988	6.955095119206326	40.84223350661321	1.554750328958228e-08	2.008338039608426e-07
Dorsal Midbrain Neuron NT-VGLUT	Yoon, 2019	TCERG1	1.625200519789078	6.690995307962647	40.8337654313927	1.559015912849957e-08	2.010159711806538e-07
Dorsal Midbrain Neuron NT-VGLUT	Yoon, 2019	CAMKMT	-3.10274591996668	5.260063767328423	40.81539578628386	1.568310631578404e-08	2.011660019205799e-07
Dorsal Midbrain Neuron NT-VGLUT	Yoon, 2019	TBC1D5	-2.6218021421878	6.776303432528347	40.82391080263678	1.563995110253756e-08	2.011660019205799e-07
Dorsal Midbrain Neuron NT-VGLUT	Yoon, 2019	LINGO2	-3.96735286858082	6.008186356692966	40.81452643668955	1.56875191838634e-08	2.011660019205799e-07
Dorsal Midbrain Neuron NT-VGLUT	Yoon, 2019	MAP4K3	-2.301480968171622	6.430343584283308	40.79870470032622	1.576805492158301e-08	2.018311029962626e-07
Dorsal Midbrain Neuron NT-VGLUT	Yoon, 2019	AMBRA1	-3.309206602696444	5.28293315672251	40.73953861300595	1.607301300366414e-08	2.053611824787578e-07
Dorsal Midbrain Neuron NT-VGLUT	Yoon, 2019	PTPRT	-4.08603682315707	5.555682967154577	44.67707860966608	1.669612766820495e-08	2.129361209858023e-07
Dorsal Midbrain Neuron NT-VGLUT	Yoon, 2019	L3MBTL3	-2.754212486511897	5.276147518538624	40.58696286674588	1.688776576457926e-08	2.149907251042278e-07
Dorsal Midbrain Neuron NT-VGLUT	Yoon, 2019	PPP1CB	3.489019343503491	7.512421800807321	40.56404239241796	1.701378479118927e-08	2.162040522201668e-07
Dorsal Midbrain Neuron NT-VGLUT	Yoon, 2019	ZDHHC20	-3.558035527818601	5.359566338846857	40.52265288808621	1.724380651085563e-08	2.187322483539164e-07
Dorsal Midbrain Neuron NT-VGLUT	Yoon, 2019	PNMA2	2.513387933661898	6.115381440821025	40.40661058453993	1.790593478571383e-08	2.267226275025636e-07
Dorsal Midbrain Neuron NT-VGLUT	Yoon, 2019	ANTXR1	-3.784537328134054	5.337009761383555	40.39380332498359	1.798059851134537e-08	2.272592702331624e-07
Dorsal Midbrain Neuron NT-VGLUT	Yoon, 2019	LINC01003	-7.591590135271622	5.456022295444114	41.51553612376274	1.81201570912166e-08	2.286127346275356e-07
Dorsal Midbrain Neuron NT-VGLUT	Yoon, 2019	ARL6IP6	-2.24623604159805	6.240800562254192	40.36176366783671	1.816879028745932e-08	2.288162497740852e-07
Dorsal Midbrain Neuron NT-VGLUT	Yoon, 2019	PIGS	3.071908896125567	4.658191606470838	40.33837261440717	1.830746230870778e-08	2.301509547380406e-07
Dorsal Midbrain Neuron NT-VGLUT	Yoon, 2019	ALKBH5	2.17179462143591	6.9063913962057	40.30492570133677	1.850764519151333e-08	2.321256313407619e-07
Dorsal Midbrain Neuron NT-VGLUT	Yoon, 2019	FNIP1	3.755213718222519	5.703957566796682	40.30113350299717	1.853048363828241e-08	2.321256313407619e-07
Dorsal Midbrain Neuron NT-VGLUT	Yoon, 2019	SPIDR	-2.756546659650411	5.659642753699761	40.25474484508947	1.881221826328107e-08	2.352362638960901e-07
Dorsal Midbrain Neuron NT-VGLUT	Yoon, 2019	AGRN	-2.915622429872609	5.100007746262885	40.15730285000792	1.9418468794823e-08	2.423865608431808e-07
Dorsal Midbrain Neuron NT-VGLUT	Yoon, 2019	SMURF1	-2.765426504459308	5.531914050961003	40.02925030473949	2.024588815557727e-08	2.518270938221729e-07
Dorsal Midbrain Neuron NT-VGLUT	Yoon, 2019	NR2F1	4.075913157550902	8.873460986986677	40.02918397778433	2.024632600899856e-08	2.518270938221729e-07
Dorsal Midbrain Neuron NT-VGLUT	Yoon, 2019	LARP6	2.779891431825328	5.124194443840938	39.98563286477555	2.053594130330127e-08	2.549788832014831e-07
Dorsal Midbrain Neuron NT-VGLUT	Yoon, 2019	FIP1L1	2.136724094275889	6.4159476511452	39.95928771653562	2.071320384074577e-08	2.567270335191024e-07
Dorsal Midbrain Neuron NT-VGLUT	Yoon, 2019	ST6GALNAC5	-3.829803629447281	6.1203506391536	39.94929992652344	2.078081749791696e-08	2.571123992712397e-07
Dorsal Midbrain Neuron NT-VGLUT	Yoon, 2019	NLK	-2.526393954084716	6.20621247278747	39.91713926870967	2.10000811319196e-08	2.59369423103007e-07
Dorsal Midbrain Neuron NT-VGLUT	Yoon, 2019	HOMER3	3.988183559747399	5.164089326560715	39.89576340055725	2.114713301299073e-08	2.607282248887124e-07
Dorsal Midbrain Neuron NT-VGLUT	Yoon, 2019	SQSTM1	2.154447708309441	6.68802841028505	39.88191358523262	2.124297616303578e-08	2.614520143142865e-07
Dorsal Midbrain Neuron NT-VGLUT	Yoon, 2019	PXYLP1	-7.475026513568316	4.829748323442688	40.99418382330159	2.129420534469394e-08	2.616251407096778e-07
Dorsal Midbrain Neuron NT-VGLUT	Yoon, 2019	ZNF331	2.560716552066804	5.393978527647557	39.74368562362867	2.222440037919152e-08	2.725780116193524e-07
Dorsal Midbrain Neuron NT-VGLUT	Yoon, 2019	TRIO	-2.397051773979858	7.414949006804386	39.71645720719823	2.242316295600576e-08	2.736719248947587e-07
Dorsal Midbrain Neuron NT-VGLUT	Yoon, 2019	DDX24	2.272679755529562	8.712316669067294	39.7154959704672	2.243021316253917e-08	2.736719248947587e-07
Dorsal Midbrain Neuron NT-VGLUT	Yoon, 2019	LRRC75A	-9.822921827799762	5.313379664970335	40.82948841016615	2.241210557310729e-08	2.736719248947587e-07
Dorsal Midbrain Neuron NT-VGLUT	Yoon, 2019	CERS6	-2.495863310316209	7.366400819380083	39.70409684523569	2.251399443927725e-08	2.74218894208498e-07
Dorsal Midbrain Neuron NT-VGLUT	Yoon, 2019	PTP4A2	2.558128427782525	7.150101041088177	39.61452758575344	2.318362485466262e-08	2.818872521188685e-07
Dorsal Midbrain Neuron NT-VGLUT	Yoon, 2019	MCF2L2	-3.461256595099595	5.157144921586063	39.55430422761233	2.364536032851351e-08	2.870057529529916e-07
Dorsal Midbrain Neuron NT-VGLUT	Yoon, 2019	RASA1	-2.432453604008325	6.387109066114455	39.52016217765786	2.391132387817349e-08	2.897344580074723e-07
Dorsal Midbrain Neuron NT-VGLUT	Yoon, 2019	PDE3B	-3.203077398925688	5.318715876688472	39.41942992565787	2.471411238320006e-08	2.98689477190365e-07
Dorsal Midbrain Neuron NT-VGLUT	Yoon, 2019	PBX1	-2.337626554492109	9.029934289577291	39.41682676365637	2.47352223298271e-08	2.98689477190365e-07
Dorsal Midbrain Neuron NT-VGLUT	Yoon, 2019	HLA-C	3.565713589933694	5.249175840967626	39.3648265692168	2.51608215109167e-08	3.030093879502221e-07
Dorsal Midbrain Neuron NT-VGLUT	Yoon, 2019	SORCS2	-3.036716783594152	5.905270115994432	39.36262000477867	2.517904715211363e-08	3.030093879502221e-07
Dorsal Midbrain Neuron NT-VGLUT	Yoon, 2019	KMT5A	-8.28571231860811	5.037131375701767	40.41944203552908	2.546647235911917e-08	3.059453334610903e-07
Dorsal Midbrain Neuron NT-VGLUT	Yoon, 2019	FSIP2	3.75540120709854	5.832893202277787	39.31660197641516	2.556225721219032e-08	3.065728974000338e-07
Dorsal Midbrain Neuron NT-VGLUT	Yoon, 2019	NF1	-2.164854141839454	7.359227664855566	39.24749961651644	2.61490126000194e-08	3.130766134424092e-07
Dorsal Midbrain Neuron NT-VGLUT	Yoon, 2019	SNRPN	-3.751892470705134	8.775401529625096	39.19243266829574	2.662650960719407e-08	3.182523389382788e-07
Dorsal Midbrain Neuron NT-VGLUT	Yoon, 2019	PTPRN	2.544394941157972	5.44135966241301	39.09072897931086	2.753214474772558e-08	3.285191508881154e-07
Dorsal Midbrain Neuron NT-VGLUT	Yoon, 2019	MAGI1	-1.969962968013359	7.447486972908686	39.08449245014706	2.758870031099036e-08	3.286369715556212e-07
Dorsal Midbrain Neuron NT-VGLUT	Yoon, 2019	ME3	-4.451820636887368	4.911663351838151	39.01820349926121	2.81972816401455e-08	3.353190249098383e-07
Dorsal Midbrain Neuron NT-VGLUT	Yoon, 2019	SPATA5	-3.109617094491242	4.823880579185779	38.97701825996786	2.8582337554491e-08	3.393248842894041e-07
Dorsal Midbrain Neuron NT-VGLUT	Yoon, 2019	TMEM163	-3.42718560852489	7.260150178155413	38.93639608923176	2.896743385154477e-08	3.433177345368269e-07
Dorsal Midbrain Neuron NT-VGLUT	Yoon, 2019	BORCS5	-7.764629960636863	4.862063249806535	39.99137766283391	2.911659140862593e-08	3.445055521289522e-07
Dorsal Midbrain Neuron NT-VGLUT	Yoon, 2019	TXNRD1	-2.178133817357354	6.159296183880541	38.90169964534438	2.93005829508787e-08	3.461008455942719e-07
Dorsal Midbrain Neuron NT-VGLUT	Yoon, 2019	SRGAP2B	-4.183056083514812	4.836007772894741	38.79631301140904	3.033688237676058e-08	3.577414605232739e-07
Dorsal Midbrain Neuron NT-VGLUT	Yoon, 2019	BAIAP2	2.213766969148745	5.271664660890395	38.75015192558669	3.080261240903125e-08	3.626260725076589e-07
Dorsal Midbrain Neuron NT-VGLUT	Yoon, 2019	JADE1	-7.297360995399345	4.630380794365147	39.78936155703603	3.102286822508921e-08	3.646093360678264e-07
Dorsal Midbrain Neuron NT-VGLUT	Yoon, 2019	LRP8	-2.812900349486067	5.254847974809063	39.03332790719751	3.223498966332229e-08	3.782238787163148e-07
Dorsal Midbrain Neuron NT-VGLUT	Yoon, 2019	TJP1	-2.255096245419887	5.813222640958434	38.54980115995445	3.291090531365282e-08	3.855121021765654e-07
Dorsal Midbrain Neuron NT-VGLUT	Yoon, 2019	NOLC1	2.137249925106196	5.794983705190761	38.49261544414916	3.353952118744702e-08	3.922229720259585e-07
Dorsal Midbrain Neuron NT-VGLUT	Yoon, 2019	ATP9B	-2.66753003406906	5.643289468388294	38.47810488368545	3.370098659085654e-08	3.932511851072059e-07
Dorsal Midbrain Neuron NT-VGLUT	Yoon, 2019	GALNT13	-3.062263994195431	6.098180757241548	38.4746844060083	3.373916417681142e-08	3.932511851072059e-07
Dorsal Midbrain Neuron NT-VGLUT	Yoon, 2019	SLF2	-7.189916407670684	4.982338657611737	39.45062217151126	3.451369420226745e-08	4.016138961718395e-07
Dorsal Midbrain Neuron NT-VGLUT	Yoon, 2019	GRM8	-4.228713565302475	4.95467824792834	38.22523467980397	3.66469580067755e-08	4.257336375704613e-07
Dorsal Midbrain Neuron NT-VGLUT	Yoon, 2019	SNHG12	2.968102942159947	4.967259110825683	38.19818352332308	3.697742921453637e-08	4.288650768868799e-07
Dorsal Midbrain Neuron NT-VGLUT	Yoon, 2019	MAFG	3.45243105861528	5.181943311196804	38.12675777986851	3.786483069926186e-08	4.384348817809269e-07
Dorsal Midbrain Neuron NT-VGLUT	Yoon, 2019	CACHD1	-2.889475590956343	6.922400828101982	38.10196931147046	3.817790607476028e-08	4.41334086644191e-07
Dorsal Midbrain Neuron NT-VGLUT	Yoon, 2019	TRIM52	2.315743265011494	4.832895828032647	37.9382110083114	4.031423711112782e-08	4.652659496103932e-07
Dorsal Midbrain Neuron NT-VGLUT	Yoon, 2019	MAML2	-2.688264798457836	6.035911538095442	37.92819706151215	4.044880296881975e-08	4.660549474639788e-07
Dorsal Midbrain Neuron NT-VGLUT	Yoon, 2019	DDX19A	2.412003364451484	4.952117618278953	37.85945824462499	4.138507472851236e-08	4.760636047201422e-07
Dorsal Midbrain Neuron NT-VGLUT	Yoon, 2019	KLF12	-2.562290289109927	7.328329012186445	37.77860860090461	4.251492121107506e-08	4.882627166818409e-07
Dorsal Midbrain Neuron NT-VGLUT	Yoon, 2019	COX14	3.07521068779716	6.585148689365723	37.75087016913979	4.290983345482332e-08	4.919954845634466e-07
Dorsal Midbrain Neuron NT-VGLUT	Yoon, 2019	CACNA1C	-2.825127167896718	6.241035070242413	37.74056641639682	4.305748836959165e-08	4.928857205234557e-07
Dorsal Midbrain Neuron NT-VGLUT	Yoon, 2019	PDSS2	-2.570248338258038	5.102200043875396	37.73032852016939	4.320471770980117e-08	4.937682023977277e-07
Dorsal Midbrain Neuron NT-VGLUT	Yoon, 2019	KCNQ3	-2.89063638731769	6.360964833920267	38.05371937134864	4.434751919428746e-08	5.060073502881422e-07
Dorsal Midbrain Neuron NT-VGLUT	Yoon, 2019	ATP11A	-2.842893011071651	5.653306630407275	37.61778823892324	4.485772330901708e-08	5.110006020962464e-07
Dorsal Midbrain Neuron NT-VGLUT	Yoon, 2019	CEP295	-7.29445872223124	4.713689465104537	38.56491250639363	4.569252141628042e-08	5.196693873515575e-07
Dorsal Midbrain Neuron NT-VGLUT	Yoon, 2019	DPP10	-3.919444043897426	6.842672277244558	37.50429310640835	4.659078206995822e-08	5.290308157621064e-07
Dorsal Midbrain Neuron NT-VGLUT	Yoon, 2019	PTK2	-1.818601581575319	7.221323700495427	37.47417766724624	4.706211360720947e-08	5.335221896855952e-07
Dorsal Midbrain Neuron NT-VGLUT	Yoon, 2019	EPB41L4A-AS1	1.914102441784743	7.465848962609872	37.46726887579536	4.71709325279425e-08	5.338960852037223e-07
Dorsal Midbrain Neuron NT-VGLUT	Yoon, 2019	SNCAIP	-2.63806458543388	5.654152191151037	37.3972912308995	4.828784702648566e-08	5.456604222575587e-07
Dorsal Midbrain Neuron NT-VGLUT	Yoon, 2019	SLC25A37	2.530654436726893	5.017322963601833	37.34437298727867	4.915053340520422e-08	5.545188384176888e-07
Dorsal Midbrain Neuron NT-VGLUT	Yoon, 2019	GATAD1	2.799823293505987	5.59532578654214	37.23207582106689	5.103419801351903e-08	5.748492064242782e-07
Dorsal Midbrain Neuron NT-VGLUT	Yoon, 2019	ZNF124	-2.808942001080774	5.545334966483964	37.21799490736808	5.127557939933666e-08	5.766454935644251e-07
Dorsal Midbrain Neuron NT-VGLUT	Yoon, 2019	C2orf74	-8.06541689435326	5.054255881404114	38.64332539427526	5.232829615060678e-08	5.875457813401462e-07
Dorsal Midbrain Neuron NT-VGLUT	Yoon, 2019	SNCB	4.22798447475063	4.107350370914465	37.0686568129953	5.390912868981957e-08	6.043316337202703e-07
Dorsal Midbrain Neuron NT-VGLUT	Yoon, 2019	CAMK4	-2.479952729868506	6.257581912470582	37.05945093018531	5.407596091983978e-08	6.052380999613229e-07
Dorsal Midbrain Neuron NT-VGLUT	Yoon, 2019	CADM2	-2.593958510385916	9.052220268724811	36.82136395529748	5.858045005996065e-08	6.54613283209719e-07
Dorsal Midbrain Neuron NT-VGLUT	Yoon, 2019	MAPK4	-3.27376492665634	4.813036832074995	36.80087579816994	5.898570507878092e-08	6.580972484225321e-07
Dorsal Midbrain Neuron NT-VGLUT	Yoon, 2019	GABRB3	-1.971714004879763	7.482226136503118	36.78305493071814	5.934054831659708e-08	6.610086394760181e-07
Dorsal Midbrain Neuron NT-VGLUT	Yoon, 2019	CWC25	2.225455446624924	5.727809551492721	36.75972003374412	5.980851109849928e-08	6.651689070038467e-07
Dorsal Midbrain Neuron NT-VGLUT	Yoon, 2019	PELI2	-3.580934337193952	6.235553728607091	36.7157684655756	6.070027113700497e-08	6.732089387103742e-07
Dorsal Midbrain Neuron NT-VGLUT	Yoon, 2019	MIEF1	-6.855699175010564	4.678451340891948	37.67544153034495	6.072268126151813e-08	6.732089387103742e-07
Dorsal Midbrain Neuron NT-VGLUT	Yoon, 2019	CCDC59	1.924565021426672	6.263126462477518	36.68047580142004	6.142625000032422e-08	6.79938364783463e-07
Dorsal Midbrain Neuron NT-VGLUT	Yoon, 2019	NUDT3	1.856579201995	7.227523199696101	36.60889759767636	6.292621329550364e-08	6.954482599691453e-07
Dorsal Midbrain Neuron NT-VGLUT	Yoon, 2019	PSMA3-AS1	-6.854106006805461	5.589545485603147	37.37551251307824	6.687401472431741e-08	7.379201624752267e-07
Dorsal Midbrain Neuron NT-VGLUT	Yoon, 2019	PAN3	-2.461661344098776	6.447433044381742	36.38103088602109	6.795738487735156e-08	7.487010790869404e-07
Dorsal Midbrain Neuron NT-VGLUT	Yoon, 2019	TRMT6	2.004046973001439	5.209892770546837	36.2854377048536	7.018967953877693e-08	7.720864749265462e-07
Dorsal Midbrain Neuron NT-VGLUT	Yoon, 2019	EYA2	-5.014606568326688	5.676343379054153	36.24793236124401	7.108600448874823e-08	7.807261647438183e-07
Dorsal Midbrain Neuron NT-VGLUT	Yoon, 2019	AFAP1	-2.370311371178135	6.417115401213994	36.23484683278013	7.140149650119003e-08	7.814162502589112e-07
Dorsal Midbrain Neuron NT-VGLUT	Yoon, 2019	CLVS2	-2.672356122188819	5.314466774494083	36.23305854026056	7.144472406668628e-08	7.814162502589112e-07
Dorsal Midbrain Neuron NT-VGLUT	Yoon, 2019	PEX5L	-3.918983361028912	5.495472395742458	36.231524489429	7.148182743845722e-08	7.814162502589112e-07
Dorsal Midbrain Neuron NT-VGLUT	Yoon, 2019	SNRPB	2.009221697400525	7.273081521219519	36.22271839884462	7.169520042851401e-08	7.825336604910677e-07
Dorsal Midbrain Neuron NT-VGLUT	Yoon, 2019	BCKDHB	-2.872968522844627	5.473695515527721	36.17760148657311	7.279872349720863e-08	7.93348317988156e-07
Dorsal Midbrain Neuron NT-VGLUT	Yoon, 2019	NPDC1	1.911379324828911	6.947614158430929	36.09506176898513	7.486306887768665e-08	8.145842425021855e-07
Dorsal Midbrain Neuron NT-VGLUT	Yoon, 2019	ZNF830	1.980142707690874	5.453359969386195	36.06608491374932	7.560200440301293e-08	8.20453109841534e-07
Dorsal Midbrain Neuron NT-VGLUT	Yoon, 2019	SH3D19	-3.964145850198589	4.729939955925714	36.43570569768906	7.563552106351642e-08	8.20453109841534e-07
Dorsal Midbrain Neuron NT-VGLUT	Yoon, 2019	BOP1	-4.581802309756189	4.827643042797667	36.04279984249021	7.620123453412277e-08	8.253179863388067e-07
Dorsal Midbrain Neuron NT-VGLUT	Yoon, 2019	MED13L	-2.415447618379368	7.29240290011093	35.994835445029	7.745103721896271e-08	8.375657481128994e-07
Dorsal Midbrain Neuron NT-VGLUT	Yoon, 2019	MAPKAPK5-AS1	-2.735544181570481	5.977023076438228	35.94670466918078	7.872640293848947e-08	8.500519581088433e-07
Dorsal Midbrain Neuron NT-VGLUT	Yoon, 2019	RNF111	-1.990523353370957	6.144363677682966	35.80521934983815	8.260216839689084e-08	8.90534862961886e-07
Dorsal Midbrain Neuron NT-VGLUT	Yoon, 2019	CACNA2D3	-4.139004155934741	6.039899266459571	35.70046961984396	8.559781831394769e-08	9.21419940260232e-07
Dorsal Midbrain Neuron NT-VGLUT	Yoon, 2019	TMCC1	-2.130676625445709	6.561304294917206	35.67611728931067	8.6310138777478e-08	9.27669277852588e-07
Dorsal Midbrain Neuron NT-VGLUT	Yoon, 2019	GNAQ	-2.178640968122721	7.795792614237268	35.61879463067154	8.80110572845816e-08	9.445089074442904e-07
Dorsal Midbrain Neuron NT-VGLUT	Yoon, 2019	MEIS2	-4.253079856174991	8.436234361540686	35.51478107048246	9.118611052351222e-08	9.770931782123683e-07
Dorsal Midbrain Neuron NT-VGLUT	Yoon, 2019	PLPPR2	-7.737158485567396	5.752328091520019	36.41299038753748	9.133637115340034e-08	9.772158858965628e-07
Dorsal Midbrain Neuron NT-VGLUT	Yoon, 2019	CCDC152	-4.9615563170094	4.607342541634475	35.44948763342716	9.323925751371735e-08	9.960612638794693e-07
Dorsal Midbrain Neuron NT-VGLUT	Yoon, 2019	CDH12	-3.847180706195402	6.215836840656768	35.43276019925184	9.37728703671972e-08	1.000243950583437e-06
Dorsal Midbrain Neuron NT-VGLUT	Yoon, 2019	APBA1	-2.816435816062679	5.630868427076863	35.7813042837094	9.41015930618502e-08	1.002231792973412e-06
Dorsal Midbrain Neuron NT-VGLUT	Yoon, 2019	CLASP2	-1.839210166594667	8.150168771441901	35.35373808377452	9.633655906213336e-08	1.024485461929636e-06
Dorsal Midbrain Neuron NT-VGLUT	Yoon, 2019	MTMR7	-2.37133128060837	5.526629644483674	35.34773214252126	9.653433539139902e-08	1.025040303401884e-06
Dorsal Midbrain Neuron NT-VGLUT	Yoon, 2019	HS6ST3	-7.250893980197644	5.310894522375405	37.19259475765354	9.726977735766057e-08	1.028889553583763e-06
Dorsal Midbrain Neuron NT-VGLUT	Yoon, 2019	LPP	-2.654004236184847	5.716217829196349	35.32484003897176	9.72920169566389e-08	1.028889553583763e-06
Dorsal Midbrain Neuron NT-VGLUT	Yoon, 2019	ZFP90	-2.04413686386152	6.187091154981653	35.32353815745004	9.733529015437306e-08	1.028889553583763e-06
Dorsal Midbrain Neuron NT-VGLUT	Yoon, 2019	CAMLG	1.712390408866514	8.232283928566256	35.17544595070541	1.023894004221315e-07	1.08069172259641e-06
Dorsal Midbrain Neuron NT-VGLUT	Yoon, 2019	NR2C2	-2.685747028669512	5.491399628517184	35.14093598375283	1.036055099687322e-07	1.09189040446089e-06
Dorsal Midbrain Neuron NT-VGLUT	Yoon, 2019	MFSD2A	3.332321956767835	4.495867618393267	35.04550735725771	1.070463893126802e-07	1.126467235816545e-06
Dorsal Midbrain Neuron NT-VGLUT	Yoon, 2019	ANKS1B	-2.637341478010021	6.853674433896636	35.01126332845874	1.083096349589864e-07	1.13805944792726e-06
Dorsal Midbrain Neuron NT-VGLUT	Yoon, 2019	CCDC186	-7.975826414281909	5.761715802181743	35.799394439761	1.11603769334958e-07	1.17092479302251e-06
Dorsal Midbrain Neuron NT-VGLUT	Yoon, 2019	IGDCC3	-3.050570263360045	7.799804468297889	34.8389909461466	1.149015840333717e-07	1.203730880349608e-06
Dorsal Midbrain Neuron NT-VGLUT	Yoon, 2019	TRPM3	-4.779064550581211	6.161521415686354	34.7739227369747	1.174976776232081e-07	1.229099034869814e-06
Dorsal Midbrain Neuron NT-VGLUT	Yoon, 2019	TMEM135	-3.052017207100849	5.291913237218995	34.69506174340081	1.207252326276536e-07	1.26098759302475e-06
Dorsal Midbrain Neuron NT-VGLUT	Yoon, 2019	LONP1	2.356663691139937	5.088535575746842	34.64197663255936	1.229491480353319e-07	1.282314077287017e-06
Dorsal Midbrain Neuron NT-VGLUT	Yoon, 2019	THSD7A	-2.567013809077686	8.592722655747105	34.61380164360923	1.241465888654733e-07	1.292887552681852e-06
Dorsal Midbrain Neuron NT-VGLUT	Yoon, 2019	ZNF24	1.866636528935301	6.438413936610633	34.59846749513797	1.2480333256553e-07	1.297807180592809e-06
Dorsal Midbrain Neuron NT-VGLUT	Yoon, 2019	RIMS1	-2.971592760422085	6.663209764198036	34.4992263174136	1.291411251293353e-07	1.340934396623187e-06
Dorsal Midbrain Neuron NT-VGLUT	Yoon, 2019	NUTM2A-AS1	-2.192856361960666	5.665142834091056	34.46752040261084	1.305594672319541e-07	1.35366516835487e-06
Dorsal Midbrain Neuron NT-VGLUT	Yoon, 2019	SIPA1L3	-2.923036904138967	5.4085043577357	34.45680781945163	1.310423047780709e-07	1.356673272996499e-06
Dorsal Midbrain Neuron NT-VGLUT	Yoon, 2019	PHLDA3	3.663127667000786	4.365782074764807	34.44916047610739	1.313881104246048e-07	1.358255943302816e-06
Dorsal Midbrain Neuron NT-VGLUT	Yoon, 2019	PLK2	2.350696002546929	6.790961574859812	34.43729170219752	1.31926667305233e-07	1.361823662505631e-06
Dorsal Midbrain Neuron NT-VGLUT	Yoon, 2019	RAPH1	-2.399237767906139	5.8077901399853	34.3892319106305	1.341307715205483e-07	1.382548508791596e-06
Dorsal Midbrain Neuron NT-VGLUT	Yoon, 2019	SOS2	-2.639414110573278	5.973281906234739	34.37065085251494	1.349930639672502e-07	1.387557948815662e-06
Dorsal Midbrain Neuron NT-VGLUT	Yoon, 2019	SRRM4	-2.094569369030169	7.65117555167364	34.37026640534835	1.350109651901603e-07	1.387557948815662e-06
Dorsal Midbrain Neuron NT-VGLUT	Yoon, 2019	PLPPR3	-10.01404203791765	7.150872773255958	35.11005233550683	1.400058757684993e-07	1.43679499330938e-06
Dorsal Midbrain Neuron NT-VGLUT	Yoon, 2019	COX16	2.399803426782007	6.193615385009799	34.21752041341934	1.423204394911773e-07	1.458421970913956e-06
Dorsal Midbrain Neuron NT-VGLUT	Yoon, 2019	RAB3A	2.603238494529486	8.042886266120352	34.17309091394964	1.445221750633539e-07	1.478831558787807e-06
Dorsal Midbrain Neuron NT-VGLUT	Yoon, 2019	KLHL1	-4.521805558797456	6.504399732379772	34.11172107671839	1.476212362074284e-07	1.508350512192011e-06
Dorsal Midbrain Neuron NT-VGLUT	Yoon, 2019	PCBP3	-3.380211595642244	4.825213812608777	34.10042029196683	1.48199324907358e-07	1.512062677315652e-06
Dorsal Midbrain Neuron NT-VGLUT	Yoon, 2019	CBX4	2.575468422696435	5.562020140673746	33.90690299433923	1.584686784794271e-07	1.614499994927883e-06
Dorsal Midbrain Neuron NT-VGLUT	Yoon, 2019	FILIP1L	-3.17947499125505	4.911408782047653	33.87401224957376	1.602856592664561e-07	1.630651793693427e-06
Dorsal Midbrain Neuron NT-VGLUT	Yoon, 2019	ERCC5	3.452665575339802	4.257500728638968	34.12318863036656	1.647767559035545e-07	1.672690039467757e-06
Dorsal Midbrain Neuron NT-VGLUT	Yoon, 2019	NME3	-2.862186037555561	6.280802701742062	33.79230194343536	1.648930237770772e-07	1.672690039467757e-06
Dorsal Midbrain Neuron NT-VGLUT	Yoon, 2019	BRINP3	-7.776314446590242	5.077259095977495	34.56790607029192	1.675354983816472e-07	1.697050228211218e-06
Dorsal Midbrain Neuron NT-VGLUT	Yoon, 2019	MBNL2	-2.773429703978603	5.185460732493504	33.7396013360891	1.679367856628625e-07	1.698670935440448e-06
Dorsal Midbrain Neuron NT-VGLUT	Yoon, 2019	PHF1	2.19044456994762	5.552090791514433	33.72175386729683	1.689806459957232e-07	1.706176557130564e-06
Dorsal Midbrain Neuron NT-VGLUT	Yoon, 2019	ALDH7A1	-2.20221606323797	6.284290403651107	33.71863872296925	1.69163527965502e-07	1.706176557130564e-06
Dorsal Midbrain Neuron NT-VGLUT	Yoon, 2019	TUSC2	1.89084633780204	6.266431557465636	33.69768560148975	1.703989391446916e-07	1.715603832889264e-06
Dorsal Midbrain Neuron NT-VGLUT	Yoon, 2019	SVIL	-2.548495993017702	5.643491420532436	33.69453321976511	1.705856083838757e-07	1.715603832889264e-06
Dorsal Midbrain Neuron NT-VGLUT	Yoon, 2019	GOLGB1	2.083885641862923	6.968590387374316	33.642223372456	1.737140808972789e-07	1.744575077770104e-06
Dorsal Midbrain Neuron NT-VGLUT	Yoon, 2019	RAD23A	1.54596667829945	7.128569921668418	33.63733122292741	1.740096690608949e-07	1.745054231038034e-06
Dorsal Midbrain Neuron NT-VGLUT	Yoon, 2019	USP39	-2.236334277534502	5.758409281876959	33.63288325062928	1.742788692016795e-07	1.745267765547402e-06
Dorsal Midbrain Neuron NT-VGLUT	Yoon, 2019	NDST4	-4.123246721116601	5.905223955392547	33.90232337511303	1.776747703290379e-07	1.776747703290379e-06
Dorsal Midbrain Neuron NT-VGLUT	Yoon, 2019	NUFIP1	2.352353535825406	4.531967569537166	33.45197992985467	1.855989760519403e-07	1.853357150930014e-06
Dorsal Midbrain Neuron NT-VGLUT	Yoon, 2019	SMARCE1	1.788556251170971	7.415786955643938	33.41320209920318	1.881225324454016e-07	1.875896074243098e-06
Dorsal Midbrain Neuron NT-VGLUT	Yoon, 2019	IFT80	3.171977258300525	4.246798161454842	33.4040075233424	1.887260565650285e-07	1.879252387861104e-06
Dorsal Midbrain Neuron NT-VGLUT	Yoon, 2019	ATG9A	3.408972861328806	4.028464576671473	33.88492366828968	1.935359374348257e-07	1.924425140594877e-06
Dorsal Midbrain Neuron NT-VGLUT	Yoon, 2019	GSE1	-2.519513079482496	6.689062767019895	33.29543744375643	1.960051698849816e-07	1.94584157940617e-06
Dorsal Midbrain Neuron NT-VGLUT	Yoon, 2019	CD2AP	-2.726439795381857	4.732609808796515	33.29196720113438	1.962425456503382e-07	1.94584157940617e-06
Dorsal Midbrain Neuron NT-VGLUT	Yoon, 2019	NOP56	1.704290443136335	7.030193793638449	33.19682972994857	2.028668944658012e-07	2.005896370583285e-06
Dorsal Midbrain Neuron NT-VGLUT	Yoon, 2019	CCDC138	-2.288835628681177	5.317870830909101	33.19679908785083	2.028690647521732e-07	2.005896370583285e-06
Dorsal Midbrain Neuron NT-VGLUT	Yoon, 2019	DENND4C	-2.179054015469238	5.580820014859703	33.14711175060932	2.064199172991237e-07	2.038143362953479e-06
Dorsal Midbrain Neuron NT-VGLUT	Yoon, 2019	SBF2	-2.19293060708932	6.85417611077676	33.1425858651567	2.067465195523322e-07	2.038509100347925e-06
Dorsal Midbrain Neuron NT-VGLUT	Yoon, 2019	DGKI	-2.795794464703014	6.448316636547827	33.1301563680267	2.076462121252556e-07	2.044516550156363e-06
Dorsal Midbrain Neuron NT-VGLUT	Yoon, 2019	FRRS1L	-3.482410746004493	5.304521635755361	33.0749868413825	2.116885176847508e-07	2.08140665433051e-06
Dorsal Midbrain Neuron NT-VGLUT	Yoon, 2019	ZNF626	3.117271746970085	4.949209215852319	33.04378173092947	2.140107349505068e-07	2.101304845260206e-06
Dorsal Midbrain Neuron NT-VGLUT	Yoon, 2019	LANCL2	-2.445659848238436	5.146040750567112	33.01897914841378	2.158751952571721e-07	2.11665929611489e-06
Dorsal Midbrain Neuron NT-VGLUT	Yoon, 2019	DPP3	3.137889248471407	4.604724869620256	33.00136866380077	2.17209160472936e-07	2.12677675901178e-06
Dorsal Midbrain Neuron NT-VGLUT	Yoon, 2019	DPF3	-2.959514701967406	5.633358135197229	32.95550513772388	2.207232394606909e-07	2.158182785837867e-06
Dorsal Midbrain Neuron NT-VGLUT	Yoon, 2019	DECR1	-2.985138495516801	6.165049039112102	32.91423013807697	2.239357982160686e-07	2.184933224957955e-06
Dorsal Midbrain Neuron NT-VGLUT	Yoon, 2019	RBMS1	-3.747775912630084	5.483595500579413	32.91239431537441	2.240797994914266e-07	2.184933224957955e-06
Dorsal Midbrain Neuron NT-VGLUT	Yoon, 2019	INAFM1	-7.817858371996135	6.253013865209506	33.68779735932976	2.247273979541835e-07	2.188216986995092e-06
Dorsal Midbrain Neuron NT-VGLUT	Yoon, 2019	MTX1	-7.218299521505396	5.022944304560122	33.67354532989339	2.258040276910806e-07	2.195663473681226e-06
Dorsal Midbrain Neuron NT-VGLUT	Yoon, 2019	THAP5	3.3261567650278	5.303240531581205	32.87673636372843	2.268957925285088e-07	2.203236385380279e-06
Dorsal Midbrain Neuron NT-VGLUT	Yoon, 2019	ATF5	3.402417331564886	5.337759034356833	32.83467958063642	2.302640160773232e-07	2.232863186204346e-06
Dorsal Midbrain Neuron NT-VGLUT	Yoon, 2019	PDPK1	1.594111734876551	5.75702483995016	32.81606360521858	2.317713250152185e-07	2.244388071674193e-06
Dorsal Midbrain Neuron NT-VGLUT	Yoon, 2019	YPEL4	3.349719939633615	4.179826006192666	32.80349714696661	2.327945552110506e-07	2.251200094348621e-06
Dorsal Midbrain Neuron NT-VGLUT	Yoon, 2019	DAPK1	-2.6832125363479	5.94472442700084	32.78113331468251	2.346270646761023e-07	2.265808690424911e-06
Dorsal Midbrain Neuron NT-VGLUT	Yoon, 2019	TMEM59L	1.609793385940617	7.305531999460222	32.77355441448241	2.352514507082233e-07	2.268726319158756e-06
Dorsal Midbrain Neuron NT-VGLUT	Yoon, 2019	ELAVL2	-1.743519440062763	8.00007949667723	32.75858523382594	2.364897164537792e-07	2.277548021661567e-06
Dorsal Midbrain Neuron NT-VGLUT	Yoon, 2019	CACNA1E	-2.756116478242152	5.76950706036616	32.73503107460165	2.384517484820944e-07	2.293306433488996e-06
Dorsal Midbrain Neuron NT-VGLUT	Yoon, 2019	TOX4	1.468340087532861	6.482810813191503	32.68567155083174	2.426179014901935e-07	2.330191032047698e-06
Dorsal Midbrain Neuron NT-VGLUT	Yoon, 2019	DENND5B	-2.060852645475213	6.50773895626687	32.60139418554661	2.499053948068742e-07	2.396912778529148e-06
Dorsal Midbrain Neuron NT-VGLUT	Yoon, 2019	WDPCP	-2.613090954767105	5.512610001170902	32.59335688724747	2.506120571574308e-07	2.400420248147364e-06
Dorsal Midbrain Neuron NT-VGLUT	Yoon, 2019	COA7	-6.806050429167968	4.472506226318646	33.31667119273965	2.545738169715874e-07	2.435053901467358e-06
Dorsal Midbrain Neuron NT-VGLUT	Yoon, 2019	RNF144A	-2.107353668787556	5.377606458279317	32.44405086921218	2.641203912597483e-07	2.522941050839387e-06
Dorsal Midbrain Neuron NT-VGLUT	Yoon, 2019	ACTC1	-9.12114368916027	4.552388636927972	33.20249644334219	2.645574371116408e-07	2.523691541010774e-06
Dorsal Midbrain Neuron NT-VGLUT	Yoon, 2019	WDR54	2.424656647207724	6.696763040278202	32.42782558152235	2.65632859208221e-07	2.53052141925017e-06
Dorsal Midbrain Neuron NT-VGLUT	Yoon, 2019	GABARAPL1	1.662164992719144	6.530206819573987	32.39565677581217	2.686579620949072e-07	2.555881152902901e-06
Dorsal Midbrain Neuron NT-VGLUT	Yoon, 2019	ST7	-1.895993901317538	6.743379493111349	32.36935566455367	2.711576310114594e-07	2.57618046197122e-06
Dorsal Midbrain Neuron NT-VGLUT	Yoon, 2019	RAP1GAP2	-3.687012827583402	4.904541410753197	32.64304995273774	2.739792070036029e-07	2.599479268605612e-06
Dorsal Midbrain Neuron NT-VGLUT	Yoon, 2019	BTBD8	-4.291427128391712	5.543696328092296	32.29441386969692	2.78412339764386e-07	2.637985022801181e-06
Dorsal Midbrain Neuron NT-VGLUT	Yoon, 2019	WDR45B	1.674780368875452	6.516508592492873	32.21572223816978	2.862454922430844e-07	2.708559496493702e-06
Dorsal Midbrain Neuron NT-VGLUT	Yoon, 2019	DYRK4	3.755317852196876	5.077640987860471	32.14134770594768	2.938576279700915e-07	2.775835909122887e-06
Dorsal Midbrain Neuron NT-VGLUT	Yoon, 2019	BNIP3L	1.616869543382333	8.435652245301506	32.13858880643102	2.941439755973969e-07	2.775835909122887e-06
Dorsal Midbrain Neuron NT-VGLUT	Yoon, 2019	STXBP5L	-2.624977151413281	5.7385389316737	32.12264332911775	2.958046051595372e-07	2.787770308330846e-06
Dorsal Midbrain Neuron NT-VGLUT	Yoon, 2019	PITPNC1	-2.04941062113364	6.078973252734514	32.11344260701858	2.967671978357751e-07	2.793103038454354e-06
Dorsal Midbrain Neuron NT-VGLUT	Yoon, 2019	SPTY2D1	2.439610308211777	5.115514814376361	32.05093137514111	3.033932178247816e-07	2.851653208927187e-06
Dorsal Midbrain Neuron NT-VGLUT	Yoon, 2019	CTDNEP1	2.522094278821217	6.261630441019582	32.02331804562812	3.063684977806579e-07	2.875778965834443e-06
Dorsal Midbrain Neuron NT-VGLUT	Yoon, 2019	ARID2	-1.836387875650973	6.562812357702163	31.97279010666467	3.118908358756006e-07	2.923717023387787e-06
Dorsal Midbrain Neuron NT-VGLUT	Yoon, 2019	DST	-2.150707392657134	8.251242187396544	31.95518075620991	3.138394161883318e-07	2.938071130273744e-06
Dorsal Midbrain Neuron NT-VGLUT	Yoon, 2019	DYNC2H1	-2.624721831431672	5.54538849628684	31.92162916596151	3.175868830962667e-07	2.969205387779174e-06
Dorsal Midbrain Neuron NT-VGLUT	Yoon, 2019	SLC3A2	2.441842892772357	7.836428259410334	31.91156673059959	3.187197444401165e-07	2.975844828724695e-06
Dorsal Midbrain Neuron NT-VGLUT	Yoon, 2019	EPHB1	-2.621095640207527	6.416173479430431	31.89983235160828	3.200460973530352e-07	2.984270894523666e-06
Dorsal Midbrain Neuron NT-VGLUT	Yoon, 2019	IGF2BP3	-2.063466693525197	6.765910373077162	31.83098424733184	3.279434641261157e-07	3.053865062761712e-06
Dorsal Midbrain Neuron NT-VGLUT	Yoon, 2019	PET117	-6.772142260839014	4.761337949622625	32.56006992262911	3.287901838978176e-07	3.057705276936111e-06
Dorsal Midbrain Neuron NT-VGLUT	Yoon, 2019	SF3B2	1.563038208270823	7.968846609153919	31.77223410671101	3.348411591575715e-07	3.109870396397498e-06
Dorsal Midbrain Neuron NT-VGLUT	Yoon, 2019	JAZF1	-1.904084349799234	6.339017364267895	31.68428600733385	3.454474057885937e-07	3.204149850792754e-06
Dorsal Midbrain Neuron NT-VGLUT	Yoon, 2019	LIPE-AS1	-2.770717799958611	4.84935477420651	31.55778654224227	3.61313186319147e-07	3.34690109432473e-06
Dorsal Midbrain Neuron NT-VGLUT	Yoon, 2019	SATB1	-2.465278873773032	5.399213791749473	31.45572615476231	3.746599025602402e-07	3.465973343001434e-06
Dorsal Midbrain Neuron NT-VGLUT	Yoon, 2019	APBB3	2.175411008825713	5.617564106555316	31.40176819615066	3.819203263248011e-07	3.528502752397112e-06
Dorsal Midbrain Neuron NT-VGLUT	Yoon, 2019	PRNP	1.945571857177786	6.033474428185461	31.34049645829562	3.90340859092627e-07	3.60157227786644e-06
Dorsal Midbrain Neuron NT-VGLUT	Yoon, 2019	RAD51C	-2.185061744655137	4.929678844246249	31.26769876286433	4.005945037577774e-07	3.691342024155436e-06
Dorsal Midbrain Neuron NT-VGLUT	Yoon, 2019	GEMIN7	4.409789908528079	4.581366264200345	31.22464443672266	4.067889365917046e-07	3.743521717131504e-06
Dorsal Midbrain Neuron NT-VGLUT	Yoon, 2019	KCNIP4	-4.045447681364018	7.135218433473072	31.21080651860912	4.088007488222537e-07	3.75712437559878e-06
Dorsal Midbrain Neuron NT-VGLUT	Yoon, 2019	ING2	2.151628468550307	5.554332255389581	31.18158927193986	4.130822042154768e-07	3.791523751860439e-06
Dorsal Midbrain Neuron NT-VGLUT	Yoon, 2019	C20orf194	-2.080243270726863	6.430809286888283	31.17016618853461	4.147686624652719e-07	3.802046072598326e-06
Dorsal Midbrain Neuron NT-VGLUT	Yoon, 2019	MAPK8	-1.557039645028495	7.460217606595733	31.13336234350223	4.202506313206237e-07	3.847287964235619e-06
Dorsal Midbrain Neuron NT-VGLUT	Yoon, 2019	NKAIN2	-3.747733074775268	5.680293439446969	31.12368395870187	4.217045926926233e-07	3.855584847475413e-06
Dorsal Midbrain Neuron NT-VGLUT	Yoon, 2019	KANSL1L	-2.382419150635858	5.558573033734183	31.08138220787213	4.281205620442119e-07	3.909168296746111e-06
Dorsal Midbrain Neuron NT-VGLUT	Yoon, 2019	PUM2	-1.788420598209791	6.787893448966607	30.99292557723602	4.418639385240061e-07	4.029432807265548e-06
Dorsal Midbrain Neuron NT-VGLUT	Yoon, 2019	FASTKD1	-2.541444569843907	4.618180242431428	30.96881920080308	4.456875454566992e-07	4.059043104806161e-06
Dorsal Midbrain Neuron NT-VGLUT	Yoon, 2019	ARHGAP32	-2.113754982263334	6.46415017058563	30.93088930773474	4.517728966773356e-07	4.104720381936416e-06
Dorsal Midbrain Neuron NT-VGLUT	Yoon, 2019	APBB2	-2.206961253742834	6.392709525226751	30.93029405617994	4.518690761364663e-07	4.104720381936416e-06
Dorsal Midbrain Neuron NT-VGLUT	Yoon, 2019	USF3	-7.046570865246951	4.643479328366493	31.60632352646956	4.553314960559217e-07	4.130842438445474e-06
Dorsal Midbrain Neuron NT-VGLUT	Yoon, 2019	TAL2	-4.568165241041245	4.878970970750569	30.88119025599791	4.598762466355887e-07	4.166703701820521e-06
Dorsal Midbrain Neuron NT-VGLUT	Yoon, 2019	POU2F1	-1.644196405957236	6.775751346219248	30.8659966007861	4.623833158205218e-07	4.18403411745048e-06
Dorsal Midbrain Neuron NT-VGLUT	Yoon, 2019	SERTAD1	2.76677026597624	4.6245990602593	30.69073814166374	4.923412882007261e-07	4.449400088489232e-06
Dorsal Midbrain Neuron NT-VGLUT	Yoon, 2019	CNNM2	-2.623180537477284	5.12305400634245	30.66284905076094	4.972898390628829e-07	4.488359573080378e-06
Dorsal Midbrain Neuron NT-VGLUT	Yoon, 2019	RASAL2	-1.918974115332815	7.094062830860129	30.64158509256832	5.010972542192183e-07	4.51693299577887e-06
Dorsal Midbrain Neuron NT-VGLUT	Yoon, 2019	ADGRB2	-7.720642396812483	4.891301969295172	31.30714132240652	5.046645233762589e-07	4.543271412492152e-06
Dorsal Midbrain Neuron NT-VGLUT	Yoon, 2019	BCAR3	-3.462262480622742	4.614267251056269	30.58113712577158	5.120856324474254e-07	4.604192659552841e-06
Dorsal Midbrain Neuron NT-VGLUT	Yoon, 2019	ZFAND2A	1.865377737735273	5.531563543699617	30.55296175407999	5.172919406003507e-07	4.645070487023557e-06
Dorsal Midbrain Neuron NT-VGLUT	Yoon, 2019	ACADM	-1.9104998581019	6.192339811465399	30.53449379482045	5.207340475432661e-07	4.664466866663757e-06
Dorsal Midbrain Neuron NT-VGLUT	Yoon, 2019	NEGR1	-2.779770163264424	8.045416381264422	30.53426347073947	5.207771246019479e-07	4.664466866663757e-06
Dorsal Midbrain Neuron NT-VGLUT	Yoon, 2019	PKD2	-2.39899134517614	5.454053639020774	30.78425147402983	5.249165963618381e-07	4.695569044964854e-06
Dorsal Midbrain Neuron NT-VGLUT	Yoon, 2019	SORBS1	-2.291119550175091	6.062440231186404	30.48188648737457	5.3066905766003e-07	4.741002748637832e-06
Dorsal Midbrain Neuron NT-VGLUT	Yoon, 2019	IFRD1	1.629506133791681	7.275364176689308	30.46667759867158	5.335775241352469e-07	4.760945209014116e-06
Dorsal Midbrain Neuron NT-VGLUT	Yoon, 2019	AGO4	-2.124678894484399	5.394914208034318	30.3548573334131	5.554719745282817e-07	4.95002873503684e-06
Dorsal Midbrain Neuron NT-VGLUT	Yoon, 2019	LRFN5	-3.001446858346287	6.100868979784951	30.3446989332106	5.575063131251725e-07	4.961876668016706e-06
Dorsal Midbrain Neuron NT-VGLUT	Yoon, 2019	RGS7	-2.529600406205995	6.169972543708841	30.31599976328997	5.632952324754005e-07	5.007068733114671e-06
Dorsal Midbrain Neuron NT-VGLUT	Yoon, 2019	FAM171A1	-2.194740560207258	6.015656622040314	30.28343523440691	5.699388898154262e-07	5.05973491084565e-06
Dorsal Midbrain Neuron NT-VGLUT	Yoon, 2019	DNAJC6	-2.310993613926735	5.719221092060671	30.25914265726085	5.749474751539137e-07	5.097771064336968e-06
Dorsal Midbrain Neuron NT-VGLUT	Yoon, 2019	ZC3H15	1.515400751831304	7.89004116481644	30.24424955907391	5.780404979954364e-07	5.118748560865247e-06
Dorsal Midbrain Neuron NT-VGLUT	Yoon, 2019	MYT1L	-2.462532799245488	7.741726737575287	30.17100858693099	5.935026377725149e-07	5.249068555174e-06
Dorsal Midbrain Neuron NT-VGLUT	Yoon, 2019	ETV6	-3.044244502973853	4.917785015391675	30.34673347777156	6.129132701544021e-07	5.413939048791707e-06
Dorsal Midbrain Neuron NT-VGLUT	Yoon, 2019	EIF4G3	-1.856067305692194	7.472620179529457	29.97779058240132	6.363717833107501e-07	5.614106960535941e-06
Dorsal Midbrain Neuron NT-VGLUT	Yoon, 2019	RFX7	-2.14837445973069	6.426106856008107	29.94517448623809	6.439171785142694e-07	5.673563124831611e-06
Dorsal Midbrain Neuron NT-VGLUT	Yoon, 2019	AFF3	-2.781203557960874	7.505597102911151	29.93754938543404	6.456944209052133e-07	5.682110903965877e-06
Dorsal Midbrain Neuron NT-VGLUT	Yoon, 2019	EIF1	1.950542941143197	11.22575763678534	29.91919727837221	6.499926392233924e-07	5.712794232375385e-06
Dorsal Midbrain Neuron NT-VGLUT	Yoon, 2019	RECK	-2.674438906165864	5.20245572156448	29.89236189896776	6.563308435700455e-07	5.761308153033816e-06
Dorsal Midbrain Neuron NT-VGLUT	Yoon, 2019	NKAIN3	-3.648846263657181	8.115376077939978	29.84792854544185	6.6696583700284e-07	5.847371721668734e-06
Dorsal Midbrain Neuron NT-VGLUT	Yoon, 2019	C20orf96	-3.16735738050714	4.828746094866512	29.83782380221271	6.69409058319248e-07	5.861492251949634e-06
Dorsal Midbrain Neuron NT-VGLUT	Yoon, 2019	TRMT10C	1.627338295722879	6.472480416428247	29.81654531481449	6.745841721240508e-07	5.899469033233935e-06
Dorsal Midbrain Neuron NT-VGLUT	Yoon, 2019	COG5	-2.352709283324088	5.747951600389599	29.79977809571495	6.786911317577442e-07	5.928021795998163e-06
Dorsal Midbrain Neuron NT-VGLUT	Yoon, 2019	TMEM178A	-2.252528717073528	5.53306841678739	29.78642211925417	6.81980968964342e-07	5.949375491337012e-06
Dorsal Midbrain Neuron NT-VGLUT	Yoon, 2019	STARD10	2.468115954133378	4.680001803047225	29.75982219565481	6.885820812767864e-07	5.999527044787842e-06
Dorsal Midbrain Neuron NT-VGLUT	Yoon, 2019	SGCE	-1.916833926256147	6.389040224184924	29.75297895433273	6.902909411900848e-07	6.006981737921134e-06
Dorsal Midbrain Neuron NT-VGLUT	Yoon, 2019	PFKP	3.062476138836982	5.653232959505314	29.6731511291562	7.10550958399517e-07	6.175652774237777e-06
Dorsal Midbrain Neuron NT-VGLUT	Yoon, 2019	NSD1	-1.968399922614253	6.345703084025318	29.63468579110804	7.205310648847465e-07	6.246968838409625e-06
Dorsal Midbrain Neuron NT-VGLUT	Yoon, 2019	NCAPG2	-3.645611516456023	5.03013176210467	29.63795670552646	7.196768124291601e-07	6.246968838409625e-06
Dorsal Midbrain Neuron NT-VGLUT	Yoon, 2019	SLC35F1	-2.455366734589679	6.705003174615952	29.62274641498752	7.236581030644806e-07	6.258926267580216e-06
Dorsal Midbrain Neuron NT-VGLUT	Yoon, 2019	LIMD2	4.016235698593849	5.71083760828282	29.62263118976392	7.236883496889624e-07	6.258926267580216e-06
Dorsal Midbrain Neuron NT-VGLUT	Yoon, 2019	PPP3CA	-2.06511390811399	7.58809848877422	29.57758563537029	7.356131672959975e-07	6.354253616888126e-06
Dorsal Midbrain Neuron NT-VGLUT	Yoon, 2019	PLCL2	-2.138059822412375	5.589740779498237	29.54665812492577	7.439175985505495e-07	6.418112614945917e-06
Dorsal Midbrain Neuron NT-VGLUT	Yoon, 2019	CDKN2AIP	1.906435403678472	5.722417614236972	29.53084131254058	7.482018831107388e-07	6.447174121296942e-06
Dorsal Midbrain Neuron NT-VGLUT	Yoon, 2019	CCDC7	-3.564617236540014	5.086316435579807	29.47774106305597	7.627719443801241e-07	6.564687638674908e-06
Dorsal Midbrain Neuron NT-VGLUT	Yoon, 2019	GRIK1	-3.612587017611526	5.327312643705949	29.43213035383379	7.755202553629478e-07	6.666254698113739e-06
Dorsal Midbrain Neuron NT-VGLUT	Yoon, 2019	FHOD3	-2.235648981330558	6.673489122917497	29.41984578977754	7.789912035775317e-07	6.687924479494906e-06
Dorsal Midbrain Neuron NT-VGLUT	Yoon, 2019	FAM234B	-6.941148073027036	4.646766772803369	30.05184355075917	7.800659196259529e-07	6.688994000203055e-06
Dorsal Midbrain Neuron NT-VGLUT	Yoon, 2019	TASP1	-2.449176320545417	5.243540252579515	29.35560408133011	7.974048891005867e-07	6.829355741202105e-06
Dorsal Midbrain Neuron NT-VGLUT	Yoon, 2019	RBFOX3	-2.214373039470056	6.267933765435971	29.34899796425732	7.993236662600829e-07	6.83747097262574e-06
Dorsal Midbrain Neuron NT-VGLUT	Yoon, 2019	SAFB2	1.712562821189458	6.154464856617508	29.33346603720132	8.038537487047417e-07	6.867876687962842e-06
Dorsal Midbrain Neuron NT-VGLUT	Yoon, 2019	SMPD3	-2.36712724507875	5.653101000170332	29.2963797293324	8.147777362435725e-07	6.952770015945152e-06
Dorsal Midbrain Neuron NT-VGLUT	Yoon, 2019	TANC2	-2.053832414735776	7.046142446748104	29.2067474372257	8.418155388943282e-07	7.174795876290642e-06
Dorsal Midbrain Neuron NT-VGLUT	Yoon, 2019	DNAJB2	1.85507631625332	6.448816811335523	29.15884145920895	8.566438925749489e-07	7.292349460371995e-06
Dorsal Midbrain Neuron NT-VGLUT	Yoon, 2019	PCDHGB6	5.0844234002627	4.777787650522852	29.14789973991509	8.600682781092993e-07	7.312657823538004e-06
Dorsal Midbrain Neuron NT-VGLUT	Yoon, 2019	SOCS7	-3.456058397542323	4.866195189289104	29.13353538703827	8.645852543658443e-07	7.342195646243117e-06
Dorsal Midbrain Neuron NT-VGLUT	Yoon, 2019	ARF1	1.666157740041883	8.723454306096391	29.11802143508962	8.694911925866791e-07	7.374961440735206e-06
Dorsal Midbrain Neuron NT-VGLUT	Yoon, 2019	MRPS28	2.881013840486434	5.218384974750212	29.07669036157154	8.827016953759667e-07	7.478002329057528e-06
Dorsal Midbrain Neuron NT-VGLUT	Yoon, 2019	NHSL1	-2.296347263790452	5.673703136916485	29.05770934438578	8.888376525537111e-07	7.520933983146786e-06
Dorsal Midbrain Neuron NT-VGLUT	Yoon, 2019	MYO1E	-3.673714388943542	4.285341323904108	29.30200633586927	8.901464264318132e-07	7.522966196974747e-06
Dorsal Midbrain Neuron NT-VGLUT	Yoon, 2019	PEAK1	-2.826791339204707	5.302735450299171	29.02924955348928	8.981202569077099e-07	7.581254926415201e-06
Dorsal Midbrain Neuron NT-VGLUT	Yoon, 2019	RELN	-4.129776501297071	6.419736356091398	28.93946526465626	9.280648314516914e-07	7.824642411281326e-06
Dorsal Midbrain Neuron NT-VGLUT	Yoon, 2019	RERE	-1.891612518301887	8.874183336013777	28.88793103022249	9.457151870556053e-07	7.963917364678782e-06
Dorsal Midbrain Neuron NT-VGLUT	Yoon, 2019	ATG101	-7.398590296478504	5.41403446683757	29.49717664875224	9.475048885707882e-07	7.969455693594205e-06
Dorsal Midbrain Neuron NT-VGLUT	Yoon, 2019	FBXL20	-1.950667078519218	6.07098523987753	28.8406829728997	9.622014516381476e-07	8.083410763165346e-06
Dorsal Midbrain Neuron NT-VGLUT	Yoon, 2019	HIBADH	-2.42833652102753	5.307637840110194	28.82660737060325	9.671698831578661e-07	8.115466004089843e-06
Dorsal Midbrain Neuron NT-VGLUT	Yoon, 2019	SMIM7	1.337921416959878	6.582082180609952	28.76577759600369	9.88947543751009e-07	8.288322271437029e-06
Dorsal Midbrain Neuron NT-VGLUT	Yoon, 2019	NIN	-2.124964331654349	7.088116773833042	28.7461331652992	9.960878683484223e-07	8.338238517446959e-06
Dorsal Midbrain Neuron NT-VGLUT	Yoon, 2019	PURB	2.394337338541394	5.011229389742206	28.67551994820838	1.022195891072344e-06	8.546625977611998e-06
Dorsal Midbrain Neuron NT-VGLUT	Yoon, 2019	COQ9	-2.356819330674174	5.367484103309393	28.66990563408081	1.024301713980201e-06	8.554073625647233e-06
Dorsal Midbrain Neuron NT-VGLUT	Yoon, 2019	CHST11	-2.291898637189952	5.613670970221795	28.63353553967336	1.038052156507391e-06	8.658634101673022e-06
Dorsal Midbrain Neuron NT-VGLUT	Yoon, 2019	IQCJ-SCHIP1	-3.908844251857091	5.707082223991719	29.11190893198003	1.04940456923458e-06	8.737968307440421e-06
Dorsal Midbrain Neuron NT-VGLUT	Yoon, 2019	STX16	2.403430332680567	5.231543566570436	28.60221569697284	1.050045623308892e-06	8.737968307440421e-06
Dorsal Midbrain Neuron NT-VGLUT	Yoon, 2019	CCDC47	1.807865001428332	5.938616811208511	28.59170705195069	1.054101666516538e-06	8.761364500916681e-06
Dorsal Midbrain Neuron NT-VGLUT	Yoon, 2019	RNF150	-2.2763553050656	6.287512661343421	28.5100302552211	1.086182146212627e-06	9.017361213840673e-06
Dorsal Midbrain Neuron NT-VGLUT	Yoon, 2019	FRY	-2.711208253792214	5.943022030998321	28.50587452181706	1.087841056317424e-06	9.020495920464858e-06
Dorsal Midbrain Neuron NT-VGLUT	Yoon, 2019	TUBA1C	-3.213759837432894	6.158646733082861	28.48112803249528	1.097773710419129e-06	9.083617592380393e-06
Dorsal Midbrain Neuron NT-VGLUT	Yoon, 2019	MRFAP1	1.419793751027778	8.209281048115903	28.48048292380101	1.098033887942573e-06	9.083617592380393e-06
Dorsal Midbrain Neuron NT-VGLUT	Yoon, 2019	CSNK1E	2.026766551134066	7.743751577952199	28.45295719598985	1.109194635169878e-06	9.165176328164253e-06
Dorsal Midbrain Neuron NT-VGLUT	Yoon, 2019	C2CD5	-2.146720276761869	6.134653403046316	28.38037262332947	1.139189201930383e-06	9.401983565756036e-06
Dorsal Midbrain Neuron NT-VGLUT	Yoon, 2019	AGAP1	-1.939865393546555	7.892166706837611	28.35689959135849	1.149066945074026e-06	9.472401982811646e-06
Dorsal Midbrain Neuron NT-VGLUT	Yoon, 2019	GREB1	-3.064476518072305	5.732350324685932	28.28389172525032	1.180357482673153e-06	9.708340094966738e-06
Dorsal Midbrain Neuron NT-VGLUT	Yoon, 2019	DDX49	1.27536865305058	5.639053567386143	28.28368827014257	1.180445897910728e-06	9.708340094966738e-06
Dorsal Midbrain Neuron NT-VGLUT	Yoon, 2019	RBM4	1.888577114093131	6.317364293829889	28.26764999981039	1.187437145640745e-06	9.754442830000984e-06
Dorsal Midbrain Neuron NT-VGLUT	Yoon, 2019	CUX1	-1.803956642878402	6.708625883257863	28.23703277653613	1.200902222331041e-06	9.845892686868182e-06
Dorsal Midbrain Neuron NT-VGLUT	Yoon, 2019	TRERF1	-2.658580918571034	5.228843278431259	28.23598287679495	1.201366735514171e-06	9.845892686868182e-06
Dorsal Midbrain Neuron NT-VGLUT	Yoon, 2019	HNRNPL	1.867366608434538	6.07962472567233	28.1977320250166	1.218417140197536e-06	9.97401938022169e-06
Dorsal Midbrain Neuron NT-VGLUT	Yoon, 2019	MIR7-3HG	3.07383647326008	5.404706791079821	28.1872446336333	1.223135333893805e-06	1.000101364763343e-05
Dorsal Midbrain Neuron NT-VGLUT	Yoon, 2019	LDLRAD3	-2.518502291975022	5.224592054447813	28.1577607285767	1.236501033469664e-06	1.008897480827816e-05
Dorsal Midbrain Neuron NT-VGLUT	Yoon, 2019	DNTTIP2	1.779631140186523	6.14645897094069	28.1571943141108	1.236759269821599e-06	1.008897480827816e-05
Dorsal Midbrain Neuron NT-VGLUT	Yoon, 2019	SRSF5	1.655339577694049	8.355771502630757	28.14496785097874	1.242347054055003e-06	1.012282784785558e-05
Dorsal Midbrain Neuron NT-VGLUT	Yoon, 2019	BMPR2	-1.721425561092985	6.989694228259302	28.0410268204927	1.290914044235649e-06	1.050639869528204e-05
Dorsal Midbrain Neuron NT-VGLUT	Yoon, 2019	USP6NL	-2.246829636812687	5.010753713063007	28.03276086756224	1.294859380633283e-06	1.051419843097845e-05
Dorsal Midbrain Neuron NT-VGLUT	Yoon, 2019	UNC13B	-2.34764931679633	5.388137268046072	28.0341773276477	1.294182423633067e-06	1.051419843097845e-05
Dorsal Midbrain Neuron NT-VGLUT	Yoon, 2019	EXOC6	-1.875470674973367	6.00880008517005	28.00766685521651	1.306913033461325e-06	1.059984764466328e-05
Dorsal Midbrain Neuron NT-VGLUT	Yoon, 2019	TRAPPC9	-2.322538520581633	5.81572466644085	27.99350438819074	1.313766811968403e-06	1.064317417290859e-05
Dorsal Midbrain Neuron NT-VGLUT	Yoon, 2019	MEGF11	-3.234797898453342	4.69170676612253	28.1273022340408	1.361426620841914e-06	1.101660162152538e-05
Dorsal Midbrain Neuron NT-VGLUT	Yoon, 2019	CNN2	3.492725189045185	4.982806098288124	27.88069982013813	1.369697204039653e-06	1.107080174103233e-05
Dorsal Midbrain Neuron NT-VGLUT	Yoon, 2019	ABLIM1	-2.553011678636832	5.777645538501058	27.87425707790056	1.372964756361257e-06	1.108448610640281e-05
Dorsal Midbrain Neuron NT-VGLUT	Yoon, 2019	ZNF274	1.815149546255169	5.324493898756296	27.84751494018384	1.386613610611193e-06	1.118185546243161e-05
Dorsal Midbrain Neuron NT-VGLUT	Yoon, 2019	ARRDC1-AS1	-6.763597362564522	4.505591860595661	28.38948482025971	1.402462958104409e-06	1.12942516177797e-05
Dorsal Midbrain Neuron NT-VGLUT	Yoon, 2019	C1orf52	1.446340242986962	7.070013524097154	27.81430199614727	1.403759966698472e-06	1.12942516177797e-05
Dorsal Midbrain Neuron NT-VGLUT	Yoon, 2019	STAG1	-2.07479737746677	6.626075783391024	27.8082612256969	1.406901953935345e-06	1.130660931016533e-05
Dorsal Midbrain Neuron NT-VGLUT	Yoon, 2019	EXOC2	-2.243188412280118	5.347542119410817	27.68277009801012	1.473838749384494e-06	1.182488134029147e-05
Dorsal Midbrain Neuron NT-VGLUT	Yoon, 2019	MLF2	1.333445959945003	8.135153914960872	27.68076106740079	1.474936659162556e-06	1.182488134029147e-05
Dorsal Midbrain Neuron NT-VGLUT	Yoon, 2019	TBC1D19	-2.036707791994259	6.001541531986457	27.67803001413921	1.476430496891506e-06	1.182488134029147e-05
Dorsal Midbrain Neuron NT-VGLUT	Yoon, 2019	GUCY1A2	-3.745968636635899	5.30028485345641	27.64867638485218	1.492585192731369e-06	1.194068154185095e-05
Dorsal Midbrain Neuron NT-VGLUT	Yoon, 2019	NCAM2	-3.267850765604794	7.047577303921434	27.61983086389762	1.508637745818811e-06	1.205540264536257e-05
Dorsal Midbrain Neuron NT-VGLUT	Yoon, 2019	ASPHD1	1.67627593316061	5.520397603945582	27.57053147464714	1.536485994789375e-06	1.226401519650476e-05
Dorsal Midbrain Neuron NT-VGLUT	Yoon, 2019	RBMS3	-5.114414821819655	5.472097576808718	27.54754497760225	1.549651165719161e-06	1.235508970176998e-05
Dorsal Midbrain Neuron NT-VGLUT	Yoon, 2019	PDE4D	-3.062654199888203	7.521600824206939	27.45152860574989	1.605912496898149e-06	1.278916739611196e-05
Dorsal Midbrain Neuron NT-VGLUT	Yoon, 2019	MB21D2	-2.561789989679337	4.966896171575466	27.42907131091732	1.619372599392053e-06	1.2881788813243e-05
Dorsal Midbrain Neuron NT-VGLUT	Yoon, 2019	RABGAP1L	-2.163923779611263	7.106131475022289	27.41358216933373	1.62872393986022e-06	1.294155365306541e-05
Dorsal Midbrain Neuron NT-VGLUT	Yoon, 2019	ERLEC1	1.459579734274416	6.562154613487258	27.40151672400772	1.636046821075046e-06	1.298508412668357e-05
Dorsal Midbrain Neuron NT-VGLUT	Yoon, 2019	CREB3	1.521480671060942	6.198493138608377	27.39646607544181	1.639122277595144e-06	1.299484328183537e-05
Dorsal Midbrain Neuron NT-VGLUT	Yoon, 2019	PPP6R2	-1.834354009341733	5.842984575256309	27.38248848163978	1.647664654336974e-06	1.304787307821406e-05
Dorsal Midbrain Neuron NT-VGLUT	Yoon, 2019	ZNF12	1.97885596950177	5.202511143282598	27.35769367934174	1.662930997215112e-06	1.315397103415099e-05
Dorsal Midbrain Neuron NT-VGLUT	Yoon, 2019	KDM4A	2.036075765423469	4.850987219795443	27.27876197634862	1.712507696477772e-06	1.353092500920709e-05
Dorsal Midbrain Neuron NT-VGLUT	Yoon, 2019	EPS8L2	3.177286767243436	3.980044953875213	27.25928655546963	1.724972779830021e-06	1.361413494394994e-05
Dorsal Midbrain Neuron NT-VGLUT	Yoon, 2019	PGBD5	-2.060941061999935	5.300321210933346	27.20467393688879	1.760428293646442e-06	1.387840446502906e-05
Dorsal Midbrain Neuron NT-VGLUT	Yoon, 2019	PPP1R10	1.745584595358795	6.561637951930583	27.1373496325896	1.80517243800318e-06	1.421522814713914e-05
Dorsal Midbrain Neuron NT-VGLUT	Yoon, 2019	PTPN13	-2.790027609950565	5.188577889199777	27.12287625996076	1.814943638804846e-06	1.42762047119398e-05
Dorsal Midbrain Neuron NT-VGLUT	Yoon, 2019	NHLH2	-3.901427739683402	7.064278851777704	26.99813485939391	1.901451502742548e-06	1.493997609297717e-05
Dorsal Midbrain Neuron NT-VGLUT	Yoon, 2019	IL7	-3.038170561311246	5.294019025430559	27.84964725790246	1.9454257584261e-06	1.526844742399079e-05
Dorsal Midbrain Neuron NT-VGLUT	Yoon, 2019	RALGAPA2	-2.004463847060401	6.121844034436246	26.9104821238403	1.964771619162947e-06	1.540310935290328e-05
Dorsal Midbrain Neuron NT-VGLUT	Yoon, 2019	LINC01315	-7.358526362903443	4.708594341486314	27.44525724568534	1.967236635864206e-06	1.540527910621136e-05
Dorsal Midbrain Neuron NT-VGLUT	Yoon, 2019	NABP2	1.825501233218088	6.126765900856506	26.88602116084806	1.982827139051384e-06	1.551011450991305e-05
Dorsal Midbrain Neuron NT-VGLUT	Yoon, 2019	COMMD10	-2.109042658243094	5.882607479469801	26.87359623052807	1.992063832024783e-06	1.556507145111485e-05
Dorsal Midbrain Neuron NT-VGLUT	Yoon, 2019	PITHD1	1.682868866766341	6.998490531551202	26.85044249946861	2.009394812251473e-06	1.568308146147491e-05
Dorsal Midbrain Neuron NT-VGLUT	Yoon, 2019	BARHL1	-4.531138361989383	6.765159687668234	27.21417615388906	2.013726026443467e-06	1.56994808706113e-05
Dorsal Midbrain Neuron NT-VGLUT	Yoon, 2019	JKAMP	-1.509721673748055	6.562156777978152	26.78261500169624	2.061064838535507e-06	1.605077042399333e-05
Dorsal Midbrain Neuron NT-VGLUT	Yoon, 2019	KCTD1	-1.961299743746468	5.965053126224659	26.75748927257032	2.08055113576682e-06	1.618240252624871e-05
Dorsal Midbrain Neuron NT-VGLUT	Yoon, 2019	RNF126	1.736281150183433	6.023415109996656	26.75490659141297	2.08256487056553e-06	1.618240252624871e-05
Dorsal Midbrain Neuron NT-VGLUT	Yoon, 2019	CDC42BPA	-1.832757175480403	7.038271743199802	26.74916285012375	2.087050510734097e-06	1.619937772388979e-05
Dorsal Midbrain Neuron NT-VGLUT	Yoon, 2019	ZNRF3	-2.480534230156833	4.858469942152865	26.69720923427015	2.128079467776889e-06	1.649964697483403e-05
Dorsal Midbrain Neuron NT-VGLUT	Yoon, 2019	ZNF827	-1.826131446384756	6.07170340342177	26.66188287572479	2.156451519762598e-06	1.670123069211077e-05
Dorsal Midbrain Neuron NT-VGLUT	Yoon, 2019	ZNF622	1.660582279126267	6.148572735597848	26.62191577546994	2.189021255225245e-06	1.693484575470958e-05
Dorsal Midbrain Neuron NT-VGLUT	Yoon, 2019	KIN	1.473091569165224	5.851134475203258	26.54886092937605	2.249871345420307e-06	1.73864920655971e-05
Dorsal Midbrain Neuron NT-VGLUT	Yoon, 2019	FAM168A	-2.052711249674734	6.371500919825397	26.53990259309888	2.257452149066884e-06	1.742594641384963e-05
Dorsal Midbrain Neuron NT-VGLUT	Yoon, 2019	CRYZL1	1.826199121383274	6.530974007146472	26.52241279429604	2.27232848844808e-06	1.750970929300931e-05
Dorsal Midbrain Neuron NT-VGLUT	Yoon, 2019	TRRAP	-2.28385470575524	5.335554722328537	26.52130095334783	2.273277598552629e-06	1.750970929300931e-05
Dorsal Midbrain Neuron NT-VGLUT	Yoon, 2019	PHF21A	-1.513657344397057	6.433436499026072	26.48737297937787	2.302437142359092e-06	1.771492621006339e-05
Dorsal Midbrain Neuron NT-VGLUT	Yoon, 2019	MDGA2	-3.184833329727847	6.560010928365402	26.48427061576234	2.305122647267356e-06	1.771622645934736e-05
Dorsal Midbrain Neuron NT-VGLUT	Yoon, 2019	GADD45A	2.25563285183363	6.837245413475432	26.43732273624353	2.346158630502178e-06	1.801194848280843e-05
Dorsal Midbrain Neuron NT-VGLUT	Yoon, 2019	VTI1A	-2.150066622604897	6.101567158603019	26.42676826886411	2.355487243555047e-06	1.805845721017336e-05
Dorsal Midbrain Neuron NT-VGLUT	Yoon, 2019	DCAF8	1.786493222059782	5.19581954052873	26.42466938936247	2.35734690002121e-06	1.805845721017336e-05
Dorsal Midbrain Neuron NT-VGLUT	Yoon, 2019	C22orf39	2.062360689890124	5.949734253015087	26.41666689560061	2.364451191997686e-06	1.809319173006925e-05
Dorsal Midbrain Neuron NT-VGLUT	Yoon, 2019	PRPF38B	1.487927860248637	6.744518106023517	26.39807271953668	2.381043685084509e-06	1.820037735395759e-05
Dorsal Midbrain Neuron NT-VGLUT	Yoon, 2019	CUL1	-1.573387594123203	6.234495920901105	26.3858194688157	2.392043417772359e-06	1.82646265304961e-05
Dorsal Midbrain Neuron NT-VGLUT	Yoon, 2019	ZNF562	-1.930827677877317	5.361421834461947	26.36720069266551	2.408857829766453e-06	1.837308680558594e-05
Dorsal Midbrain Neuron NT-VGLUT	Yoon, 2019	ZNF226	1.916377528821434	5.68182787597811	26.35562481096316	2.41937325050262e-06	1.843332000382949e-05
Dorsal Midbrain Neuron NT-VGLUT	Yoon, 2019	DLG1	-2.397124598718503	5.847495416251038	26.28388882107976	2.485601236375366e-06	1.891744076117035e-05
Dorsal Midbrain Neuron NT-VGLUT	Yoon, 2019	LIPA	-2.087840060738391	5.180341869706538	26.21447714970187	2.55146302178785e-06	1.939773182871109e-05
Dorsal Midbrain Neuron NT-VGLUT	Yoon, 2019	SNTG1	-2.331091609132074	5.754732035308975	26.17111687300998	2.593516071332841e-06	1.969617383191283e-05
Dorsal Midbrain Neuron NT-VGLUT	Yoon, 2019	CIR1	1.470343950401113	7.05863046961105	26.16794001533372	2.596625104438735e-06	1.969853527505248e-05
Dorsal Midbrain Neuron NT-VGLUT	Yoon, 2019	SCG2	2.83503035071674	7.555360858969478	26.07772220848826	2.686539214995371e-06	2.035870406196707e-05
Dorsal Midbrain Neuron NT-VGLUT	Yoon, 2019	TOM1L1	-3.480453976244199	4.616840911716065	26.05284088933805	2.711896997304855e-06	2.052876866777008e-05
Dorsal Midbrain Neuron NT-VGLUT	Yoon, 2019	PDXK	2.309881034497065	5.66119581470992	26.01100420973404	2.755092404119007e-06	2.083335179913836e-05
Dorsal Midbrain Neuron NT-VGLUT	Yoon, 2019	IMP4	1.915485156075736	5.796176906411915	25.99028595392191	2.776745462286625e-06	2.097455799838824e-05
Dorsal Midbrain Neuron NT-VGLUT	Yoon, 2019	THADA	-2.307321570578515	4.889166311440479	25.96335679841781	2.805152099608711e-06	2.11664209874012e-05
Dorsal Midbrain Neuron NT-VGLUT	Yoon, 2019	CPLX3	-7.353410806390219	4.702300413258802	26.71081309434378	2.817433202554787e-06	2.123632735116242e-05
Dorsal Midbrain Neuron NT-VGLUT	Yoon, 2019	SLC25A24	-2.312541577775869	5.266511207122797	25.93469764349465	2.835712852537966e-06	2.13284385490035e-05
Dorsal Midbrain Neuron NT-VGLUT	Yoon, 2019	GOLGA3	2.220549298066723	5.519737299572419	25.93492938574624	2.835464362265013e-06	2.13284385490035e-05
Dorsal Midbrain Neuron NT-VGLUT	Yoon, 2019	C9orf85	-2.243113124107007	4.775137339600623	25.91512664735925	2.856779447289722e-06	2.146203987251081e-05
Dorsal Midbrain Neuron NT-VGLUT	Yoon, 2019	TMTC1	-3.033510448278684	4.997685356615533	26.11314839491992	2.859572926195333e-06	2.146203987251081e-05
Dorsal Midbrain Neuron NT-VGLUT	Yoon, 2019	SPNS1	-3.060870185760637	5.053502633496231	25.8204950538076	2.960942115430072e-06	2.219918263325635e-05
Dorsal Midbrain Neuron NT-VGLUT	Yoon, 2019	GLCE	-2.283060976636366	5.190170341708134	25.74304016022437	3.049107956170851e-06	2.283587235259871e-05
Dorsal Midbrain Neuron NT-VGLUT	Yoon, 2019	CRADD	-2.336795100503452	5.489641063106344	25.69837381314413	3.101176930073512e-06	2.320115365325985e-05
Dorsal Midbrain Neuron NT-VGLUT	Yoon, 2019	RAB3IP	2.171848084420409	4.960652006963294	25.62208671453194	3.192236874267409e-06	2.385705689473733e-05
Dorsal Midbrain Neuron NT-VGLUT	Yoon, 2019	SLC35B2	-2.415430805689913	4.819653749376838	25.58769665841653	3.234183488209146e-06	2.414491172533657e-05
Dorsal Midbrain Neuron NT-VGLUT	Yoon, 2019	PRPF6	1.383845070763335	6.976474946555497	25.58278742992833	3.240217602639595e-06	2.416433466375291e-05
Dorsal Midbrain Neuron NT-VGLUT	Yoon, 2019	NCALD	-2.399757108416863	6.619731818246002	25.56403965683949	3.263368169103454e-06	2.431122953490827e-05
Dorsal Midbrain Neuron NT-VGLUT	Yoon, 2019	GDAP1L1	1.463111464282485	7.599346449657299	25.54300552136274	3.289545099546529e-06	2.448033562453231e-05
Dorsal Midbrain Neuron NT-VGLUT	Yoon, 2019	MAP9	2.042089923195054	6.590076130674158	25.53680344985664	3.297304809274164e-06	2.451217091582905e-05
Dorsal Midbrain Neuron NT-VGLUT	Yoon, 2019	TPPP3	-4.128477197728125	5.220657017215314	25.52887568262794	3.307251101836909e-06	2.456017695878886e-05
Dorsal Midbrain Neuron NT-VGLUT	Yoon, 2019	MDK	-2.695228075534969	8.684533395385298	25.47642244875268	3.373843717434406e-06	2.502830323576209e-05
Dorsal Midbrain Neuron NT-VGLUT	Yoon, 2019	BAX	1.859331410733332	6.426481009011348	25.46932126816587	3.38296474781974e-06	2.506954928910628e-05
Dorsal Midbrain Neuron NT-VGLUT	Yoon, 2019	ENO1	3.040276261231011	9.702232674707517	25.46541956423121	3.387987062816922e-06	2.508036690034819e-05
Dorsal Midbrain Neuron NT-VGLUT	Yoon, 2019	PPP6R3	-1.956821419691611	6.440628789038346	25.43956318868829	3.421464484259785e-06	2.530158610208917e-05
Dorsal Midbrain Neuron NT-VGLUT	Yoon, 2019	SLC44A5	-2.570583763788087	5.689111167338593	25.39203226239555	3.483897373464696e-06	2.573624082811276e-05
Dorsal Midbrain Neuron NT-VGLUT	Yoon, 2019	KMT5C	-6.996833904723515	5.009537059672585	25.85723256396554	3.506441865631756e-06	2.58756297002595e-05
Dorsal Midbrain Neuron NT-VGLUT	Yoon, 2019	RAPGEF2	-1.856541177380446	6.756902622189154	25.3470762007785	3.544029009527159e-06	2.612561699169759e-05
Dorsal Midbrain Neuron NT-VGLUT	Yoon, 2019	KIF9-AS1	-2.458322693898808	4.732839697366512	25.27783707920544	3.638741601362489e-06	2.67957540518744e-05
Dorsal Midbrain Neuron NT-VGLUT	Yoon, 2019	PTPRO	-2.487256935463398	6.326507669221558	25.2738393369024	3.644289174868277e-06	2.680856404500801e-05
Dorsal Midbrain Neuron NT-VGLUT	Yoon, 2019	CHMP2B	2.221674243557169	5.581474067718109	25.2098021826336	3.734350160427098e-06	2.744240618935988e-05
Dorsal Midbrain Neuron NT-VGLUT	Yoon, 2019	PFKFB3	2.093964967154772	5.142701582411619	25.20340466373003	3.743472714083164e-06	2.748075902726327e-05
Dorsal Midbrain Neuron NT-VGLUT	Yoon, 2019	PLCH1	-2.734277916765458	5.304293399015998	25.14673935137425	3.825284538354134e-06	2.805208661459698e-05
Dorsal Midbrain Neuron NT-VGLUT	Yoon, 2019	SOS1	-2.286655954141179	6.484627314012226	25.09119481824468	3.907267977599492e-06	2.86234823749224e-05
Dorsal Midbrain Neuron NT-VGLUT	Yoon, 2019	ARF5	-2.746300581301234	6.742033499140964	25.06653444655609	3.944245118746206e-06	2.886433018292442e-05
Dorsal Midbrain Neuron NT-VGLUT	Yoon, 2019	PPFIA2	-1.827406009474513	7.916388921659263	25.05068539112476	3.968200336986641e-06	2.900948117589403e-05
Dorsal Midbrain Neuron NT-VGLUT	Yoon, 2019	EPB41	-2.074127506129649	7.945970802514989	25.04698194692175	3.97381953261441e-06	2.902042480249527e-05
Dorsal Midbrain Neuron NT-VGLUT	Yoon, 2019	RBBP6	1.384105279630971	6.870683956302151	25.01673213930496	4.020025491727257e-06	2.9327439856746e-05
Dorsal Midbrain Neuron NT-VGLUT	Yoon, 2019	AKAP8L	1.660992341744399	7.012744449230227	24.99174643844655	4.058608160818803e-06	2.957826237284096e-05
Dorsal Midbrain Neuron NT-VGLUT	Yoon, 2019	NEUROD4	-3.861901434162123	5.618121203811778	24.98160946296604	4.074370246598859e-06	2.965646683826687e-05
Dorsal Midbrain Neuron NT-VGLUT	Yoon, 2019	ZNF730	-2.099183847233735	4.759343399228444	24.97943202640716	4.077764190261694e-06	2.965646683826687e-05
Dorsal Midbrain Neuron NT-VGLUT	Yoon, 2019	C11orf49	-1.391395144249803	6.757631750733561	24.97105415518431	4.090849878936015e-06	2.972093204097992e-05
Dorsal Midbrain Neuron NT-VGLUT	Yoon, 2019	GAB1	-2.963254041080422	4.890647917587311	24.95329893835016	4.118725655981876e-06	2.989260682279629e-05
Dorsal Midbrain Neuron NT-VGLUT	Yoon, 2019	RALYL	-2.875101895450404	8.18341828939292	24.93588533479712	4.14625533562643e-06	3.006141870526269e-05
Dorsal Midbrain Neuron NT-VGLUT	Yoon, 2019	CRNDE	2.240013627248072	7.446440982912763	24.92230948382453	4.167849350852609e-06	3.018689241769791e-05
Dorsal Midbrain Neuron NT-VGLUT	Yoon, 2019	GLYR1	-1.979306117515439	5.687214473347501	24.91795643438887	4.174797918001012e-06	3.020614320938039e-05
Dorsal Midbrain Neuron NT-VGLUT	Yoon, 2019	PRPF40A	1.268844620787159	7.514570288035167	24.88869274472388	4.2218212331897e-06	3.051501178814732e-05
Dorsal Midbrain Neuron NT-VGLUT	Yoon, 2019	E2F4	1.80702339398291	4.860886545059745	24.8659658557847	4.258717169542712e-06	3.075012192162122e-05
Dorsal Midbrain Neuron NT-VGLUT	Yoon, 2019	MKLN1	-1.774810940971342	6.443200236469727	24.85675733629839	4.273761211034624e-06	3.082713004680713e-05
Dorsal Midbrain Neuron NT-VGLUT	Yoon, 2019	NDUFA12	1.678587815099709	8.157514744370234	24.84708340823211	4.289624615255795e-06	3.090988463807656e-05
Dorsal Midbrain Neuron NT-VGLUT	Yoon, 2019	BBS9	-2.013554380358199	5.879941820844232	24.82402733076762	4.327677415931098e-06	3.115219734985167e-05
Dorsal Midbrain Neuron NT-VGLUT	Yoon, 2019	BLVRB	3.173067439421943	5.699534407416905	24.77112828768229	4.416305308468408e-06	3.175770109460428e-05
Dorsal Midbrain Neuron NT-VGLUT	Yoon, 2019	KIAA1328	-2.190751160270733	5.642412550507917	24.74414174388988	4.462237692901725e-06	3.205525852860015e-05
Dorsal Midbrain Neuron NT-VGLUT	Yoon, 2019	THTPA	-4.23164882844717	4.581836445522105	25.02540865600589	4.522775816270274e-06	3.245702522583357e-05
Dorsal Midbrain Neuron NT-VGLUT	Yoon, 2019	CHMP4A	-2.27516195822675	6.005613294795459	24.64962322593466	4.627033244923622e-06	3.317139923040967e-05
Dorsal Midbrain Neuron NT-VGLUT	Yoon, 2019	JMJD1C	-1.41501159789386	8.059882397036214	24.54900075574168	4.809380276795457e-06	3.444357797420145e-05
Dorsal Midbrain Neuron NT-VGLUT	Yoon, 2019	MED6	1.454682284742912	5.986726361523199	24.52267369248087	4.858301801626268e-06	3.475858199537492e-05
Dorsal Midbrain Neuron NT-VGLUT	Yoon, 2019	MED7	2.41821078521945	4.770592218462459	24.51599992638684	4.870784459647675e-06	3.48125102496646e-05
Dorsal Midbrain Neuron NT-VGLUT	Yoon, 2019	PCF11	1.835836249519411	5.845638118487765	24.47600852402653	4.946280605632432e-06	3.531624286374475e-05
Dorsal Midbrain Neuron NT-VGLUT	Yoon, 2019	GTPBP4	1.246234781586962	6.187404645132206	24.45625880295753	4.984008316873378e-06	3.554956286807354e-05
Dorsal Midbrain Neuron NT-VGLUT	Yoon, 2019	SEC24B	-2.095178443971627	5.58567940220703	24.43689458303033	5.021287719655213e-06	3.577921614005334e-05
Dorsal Midbrain Neuron NT-VGLUT	Yoon, 2019	ANKRD28	-2.229583758677223	5.952026104212777	24.39539962398251	5.102143778883845e-06	3.631859676778794e-05
Dorsal Midbrain Neuron NT-VGLUT	Yoon, 2019	PDCD7	2.491528737824873	6.221254987956356	24.39130286774632	5.110199090096657e-06	3.633919352957623e-05
Dorsal Midbrain Neuron NT-VGLUT	Yoon, 2019	ZSWIM6	-2.118794351446132	7.704780433657019	24.36067382890393	5.170840927321652e-06	3.673332000842021e-05
Dorsal Midbrain Neuron NT-VGLUT	Yoon, 2019	C11orf54	1.796717024605709	4.977621151895308	24.33345409801293	5.225355344771985e-06	3.708316696289796e-05
Dorsal Midbrain Neuron NT-VGLUT	Yoon, 2019	WDR7	-2.312555939184625	5.990118624052635	24.32732537072024	5.237711196747276e-06	3.713342077049428e-05
Dorsal Midbrain Neuron NT-VGLUT	Yoon, 2019	PRKCE	-3.256902934970246	5.7204739565733	24.31821198356297	5.256140013946203e-06	3.72265852094379e-05
Dorsal Midbrain Neuron NT-VGLUT	Yoon, 2019	LRRIQ1	-2.107895041523133	5.114114562209498	24.27901254978537	5.336173366847329e-06	3.77554376910605e-05
Dorsal Midbrain Neuron NT-VGLUT	Yoon, 2019	ZNF565	-2.418345223367723	4.993569359984113	24.19206089602126	5.518218548745062e-06	3.900427568590887e-05
Dorsal Midbrain Neuron NT-VGLUT	Yoon, 2019	ERO1B	-7.006040322618621	4.499416947810872	24.4693090236679	5.866049215006885e-06	4.142125022432144e-05
Dorsal Midbrain Neuron NT-VGLUT	Yoon, 2019	DERA	-3.210699271300807	5.100373558296746	23.96875917223254	6.015660959188706e-06	4.243512339948746e-05
Dorsal Midbrain Neuron NT-VGLUT	Yoon, 2019	ZFPL1	1.749065563350128	5.855724410085738	23.95948129981189	6.037302763719491e-06	4.254515661319842e-05
Dorsal Midbrain Neuron NT-VGLUT	Yoon, 2019	DENND4A	-2.18091456566587	5.489675838115991	23.9521599553138	6.054437382029566e-06	4.262323916948814e-05
Dorsal Midbrain Neuron NT-VGLUT	Yoon, 2019	NPRL2	2.047261212515614	5.947480371970056	23.94600713609545	6.068875998519486e-06	4.268220482475243e-05
Dorsal Midbrain Neuron NT-VGLUT	Yoon, 2019	ARL6IP1	2.219364788111237	8.471131234480959	23.88311037353665	6.218526368827532e-06	4.365767510688304e-05
Dorsal Midbrain Neuron NT-VGLUT	Yoon, 2019	AIDA	-3.057256331513139	5.198419663757917	23.88250775974462	6.219978427869842e-06	4.365767510688304e-05
Dorsal Midbrain Neuron NT-VGLUT	Yoon, 2019	ABAT	1.929213571707155	6.094231416426447	23.87968048456884	6.226795703533508e-06	4.366199377776483e-05
Dorsal Midbrain Neuron NT-VGLUT	Yoon, 2019	ENO2	1.704650245417359	8.76384104539529	23.85168815969196	6.29470949068097e-06	4.4094283397407e-05
Dorsal Midbrain Neuron NT-VGLUT	Yoon, 2019	SAMD11	-3.174064452385239	4.849204878357773	23.83441680691052	6.336993081462354e-06	4.430566955201018e-05
Dorsal Midbrain Neuron NT-VGLUT	Yoon, 2019	ARRDC4	2.935634863625073	4.573709955556752	23.83422149923907	6.337472903249183e-06	4.430566955201018e-05
Dorsal Midbrain Neuron NT-VGLUT	Yoon, 2019	CSRNP2	1.834054829615308	5.178125801226369	23.82400099197984	6.362634462857827e-06	4.443744704218165e-05
Dorsal Midbrain Neuron NT-VGLUT	Yoon, 2019	ACD	1.766560961908479	5.473150924391993	23.81211040007457	6.392037230405683e-06	4.45985551061011e-05
Dorsal Midbrain Neuron NT-VGLUT	Yoon, 2019	ATXN7L1	-2.106031332775669	5.374935206438272	23.79071484928506	6.445297001638313e-06	4.492563454607299e-05
Dorsal Midbrain Neuron NT-VGLUT	Yoon, 2019	PPP1R15B	2.012018308625416	4.894672292311479	23.77460755140666	6.485694540044311e-06	4.514245385046764e-05
Dorsal Midbrain Neuron NT-VGLUT	Yoon, 2019	PA2G4	1.521106375869703	7.494287793351216	23.77320371705654	6.489227741004723e-06	4.514245385046764e-05
Dorsal Midbrain Neuron NT-VGLUT	Yoon, 2019	GGNBP2	1.350188911667587	7.109850939871555	23.76543243546543	6.508822607931558e-06	4.523406827229829e-05
Dorsal Midbrain Neuron NT-VGLUT	Yoon, 2019	SCMH1	-1.860010877867945	6.360972103816817	23.7368182053886	6.58149930441777e-06	4.56710082710173e-05
Dorsal Midbrain Neuron NT-VGLUT	Yoon, 2019	ERC1	-1.840065557025703	7.038754996805974	23.73557745822072	6.584669516346955e-06	4.56710082710173e-05
Dorsal Midbrain Neuron NT-VGLUT	Yoon, 2019	UGGT2	-1.774515883580869	6.064790150403214	23.68481992485541	6.715718265224679e-06	4.653411081415526e-05
Dorsal Midbrain Neuron NT-VGLUT	Yoon, 2019	ZCCHC3	-2.891650776819612	4.97807962069258	23.67651060217528	6.737426590521727e-06	4.659281257099505e-05
Dorsal Midbrain Neuron NT-VGLUT	Yoon, 2019	CBFA2T2	-1.919275369086532	6.779677470943712	23.67734689042574	6.735238494406838e-06	4.659281257099505e-05
Dorsal Midbrain Neuron NT-VGLUT	Yoon, 2019	MPPED2	-2.57636732129908	6.484052857324657	23.66112766370496	6.777806101063858e-06	4.682605981500448e-05
Dorsal Midbrain Neuron NT-VGLUT	Yoon, 2019	PLEKHA6	-2.582962314159484	6.262010710563928	23.60174974828616	6.936025807275978e-06	4.787217812080675e-05
Dorsal Midbrain Neuron NT-VGLUT	Yoon, 2019	GOLGA4	1.849730240914252	7.100810600055127	23.57773448651513	7.001094588872423e-06	4.826788553141786e-05
Dorsal Midbrain Neuron NT-VGLUT	Yoon, 2019	PNN	1.617024006280078	7.494264954247336	23.57554033681902	7.0070708825439e-06	4.826788553141786e-05
Dorsal Midbrain Neuron NT-VGLUT	Yoon, 2019	BTRC	-2.02974182616747	5.657835673006008	23.56078633384957	7.047393809158606e-06	4.849819395550009e-05
Dorsal Midbrain Neuron NT-VGLUT	Yoon, 2019	CDC40	1.82271663702254	5.660191738218506	23.4241716780226	7.432325004621675e-06	5.109723440677402e-05
Dorsal Midbrain Neuron NT-VGLUT	Yoon, 2019	BTBD17	-3.12921133232493	5.851325153073762	23.41466244200186	7.459912899309778e-06	5.123686518160081e-05
Dorsal Midbrain Neuron NT-VGLUT	Yoon, 2019	SLC4A1AP	1.482857757333339	5.623700451062442	23.38983995629499	7.532425820632083e-06	5.168448126437608e-05
Dorsal Midbrain Neuron NT-VGLUT	Yoon, 2019	PLEKHB2	1.481707341612902	6.555504583325905	23.36343353557148	7.610364147938722e-06	5.216841635977469e-05
Dorsal Midbrain Neuron NT-VGLUT	Yoon, 2019	EIF2B2	1.547841680594954	5.629954749991802	23.35483116073094	7.63593318335198e-06	5.229277199493963e-05
Dorsal Midbrain Neuron NT-VGLUT	Yoon, 2019	NRXN1	-2.134378613978713	9.297259437559665	23.3517162237271	7.645213614271187e-06	5.230544591299238e-05
Dorsal Midbrain Neuron NT-VGLUT	Yoon, 2019	SYN2	-3.545968940726977	4.803214385675391	23.48370833767956	7.743378744961312e-06	5.292561782963848e-05
Dorsal Midbrain Neuron NT-VGLUT	Yoon, 2019	RSBN1	1.300936480973956	7.265584824388092	23.31422996613662	7.75781423915979e-06	5.297285377661001e-05
Dorsal Midbrain Neuron NT-VGLUT	Yoon, 2019	TACC1	1.752957688282982	5.067390470590828	23.28689897778542	7.840987607871549e-06	5.348890771261211e-05
Dorsal Midbrain Neuron NT-VGLUT	Yoon, 2019	PSMA6	2.877724396671092	5.602098206491378	23.2563259383411	7.935117675836431e-06	5.40786335313538e-05
Dorsal Midbrain Neuron NT-VGLUT	Yoon, 2019	CRLF3	-2.114071334577063	5.403211024082569	23.22901733574519	8.02018225470737e-06	5.460549620226294e-05
Dorsal Midbrain Neuron NT-VGLUT	Yoon, 2019	RAB5B	-2.193205991386702	5.772463534853904	23.22453388219755	8.034237545565983e-06	5.464834040655509e-05
Dorsal Midbrain Neuron NT-VGLUT	Yoon, 2019	MCU	-2.335238514766404	4.871491401780824	23.20258395205486	8.103416438273525e-06	5.506568699367338e-05
Dorsal Midbrain Neuron NT-VGLUT	Yoon, 2019	MLLT10	-1.458634845676999	6.775680067201932	23.15537961836844	8.254277708388957e-06	5.600591255546315e-05
Dorsal Midbrain Neuron NT-VGLUT	Yoon, 2019	SLC8A1-AS1	-2.844049763268585	4.965115428993125	23.15432224950229	8.257689947808345e-06	5.600591255546315e-05
Dorsal Midbrain Neuron NT-VGLUT	Yoon, 2019	PEA15	1.759571161075327	6.445960723784112	23.12325081131659	8.358612878636078e-06	5.663583702174975e-05
Dorsal Midbrain Neuron NT-VGLUT	Yoon, 2019	ALDOA	2.773837617700846	9.309945610293056	23.08292413813133	8.491497645261996e-06	5.745371577706856e-05
Dorsal Midbrain Neuron NT-VGLUT	Yoon, 2019	SF3A1	1.549046822951864	5.248166773131114	23.08167700157317	8.495641778967098e-06	5.745371577706856e-05
Dorsal Midbrain Neuron NT-VGLUT	Yoon, 2019	BUD31	1.563166727439326	7.7689308033689	23.07174085455717	8.528733387059165e-06	5.76221526342577e-05
Dorsal Midbrain Neuron NT-VGLUT	Yoon, 2019	CKS1B	-7.363446178945775	5.273688951657513	23.44906673801868	8.613102572810767e-06	5.813637786441783e-05
Dorsal Midbrain Neuron NT-VGLUT	Yoon, 2019	RBM39	1.280324537343788	8.610481142360435	23.0252048159973	8.685496684781422e-06	5.856886653339196e-05
Dorsal Midbrain Neuron NT-VGLUT	Yoon, 2019	GRIA4	-1.811690697061257	7.335580618489622	22.98547872402953	8.821669942831546e-06	5.943019750960199e-05
Dorsal Midbrain Neuron NT-VGLUT	Yoon, 2019	RASA2	-1.949379859953503	5.899266327074209	22.96280349377917	8.900381381140488e-06	5.990314046197804e-05
Dorsal Midbrain Neuron NT-VGLUT	Yoon, 2019	NR2F2	4.480491043738332	8.103521060728175	22.88011934583914	9.193588076427029e-06	6.181744036107572e-05
Dorsal Midbrain Neuron NT-VGLUT	Yoon, 2019	FAM13A	-2.412673735148198	5.281951345553134	22.86976249883674	9.23101024014858e-06	6.200983978115076e-05
Dorsal Midbrain Neuron NT-VGLUT	Yoon, 2019	F12	2.597289605261549	4.414884289883078	22.81906321490373	9.416480722025583e-06	6.319544736230706e-05
Dorsal Midbrain Neuron NT-VGLUT	Yoon, 2019	ANKRD17	-1.192443244439604	7.222791163504429	22.77335800396076	9.586975495006373e-06	6.427838808080463e-05
Dorsal Midbrain Neuron NT-VGLUT	Yoon, 2019	PARP8	-2.036927850358807	5.633879974136011	22.7629216484367	9.626350923743219e-06	6.448098049776618e-05
Dorsal Midbrain Neuron NT-VGLUT	Yoon, 2019	SARM1	-1.72007798645433	4.963175457368096	22.74704323205181	9.68657897286675e-06	6.482273381081932e-05
Dorsal Midbrain Neuron NT-VGLUT	Yoon, 2019	NBPF1	1.749026399318766	4.947642527999314	22.73935083402266	9.715896441120317e-06	6.495718038507791e-05
Dorsal Midbrain Neuron NT-VGLUT	Yoon, 2019	KIF1A	1.622765482629312	7.540581600355687	22.71716966126841	9.800947393892587e-06	6.54636334468727e-05
Dorsal Midbrain Neuron NT-VGLUT	Yoon, 2019	SNAP91	-1.73656582860657	6.577272644512989	22.67540824970671	9.963166418306222e-06	6.648406785296284e-05
Dorsal Midbrain Neuron NT-VGLUT	Yoon, 2019	EYA3	-1.960303620751929	5.205776369616277	22.66866953615656	9.98960077783852e-06	6.659733851892346e-05
Dorsal Midbrain Neuron NT-VGLUT	Yoon, 2019	SYNGR3	2.481605517960559	4.602218061587444	22.62215924828539	1.01740332338377e-05	6.776271898412242e-05
Dorsal Midbrain Neuron NT-VGLUT	Yoon, 2019	DYNC1LI2	1.242881222370345	7.561608046282251	22.60478423009026	1.024383023873791e-05	6.809873926413115e-05
Dorsal Midbrain Neuron NT-VGLUT	Yoon, 2019	FCHSD2	-1.863215660749037	6.465730700283946	22.60492839504397	1.024324908788516e-05	6.809873926413115e-05
Dorsal Midbrain Neuron NT-VGLUT	Yoon, 2019	LRP1B	-3.758157649028286	6.963569149694452	22.74416413232818	1.030773820319492e-05	6.84589405193323e-05
Dorsal Midbrain Neuron NT-VGLUT	Yoon, 2019	DHX36	1.286421725131617	7.903752259664689	22.58532060840437	1.032260412610748e-05	6.849305659547284e-05
Dorsal Midbrain Neuron NT-VGLUT	Yoon, 2019	HK2	3.631299793905964	5.196978940176911	22.56009703712791	1.042562034890534e-05	6.91114569268301e-05
Dorsal Midbrain Neuron NT-VGLUT	Yoon, 2019	AHCYL1	1.45429628704645	6.660333480859156	22.5261823380691	1.05658061221405e-05	6.99748589838844e-05
Dorsal Midbrain Neuron NT-VGLUT	Yoon, 2019	MAPK10	-1.684534644554082	7.989954556550656	22.51018325814744	1.063261152502291e-05	7.035111384977563e-05
Dorsal Midbrain Neuron NT-VGLUT	Yoon, 2019	POLR3GL	1.441058477864727	6.167403693052742	22.48210147019486	1.075092464643253e-05	7.106714508064323e-05
Dorsal Midbrain Neuron NT-VGLUT	Yoon, 2019	PDE9A	-1.997328011403398	5.040857337416297	22.42802331607082	1.098260528153987e-05	7.25046482435591e-05
Dorsal Midbrain Neuron NT-VGLUT	Yoon, 2019	POLE3	1.904777653025966	6.182576739883055	22.42655070696547	1.098898574941443e-05	7.25046482435591e-05
Dorsal Midbrain Neuron NT-VGLUT	Yoon, 2019	C11orf24	2.379177767879588	4.411370670477613	22.41289368205824	1.104834087761131e-05	7.282801477376744e-05
Dorsal Midbrain Neuron NT-VGLUT	Yoon, 2019	CACNB4	2.198873633169289	5.35411364028144	22.40100748922363	1.110026886871952e-05	7.31018642055991e-05
Dorsal Midbrain Neuron NT-VGLUT	Yoon, 2019	ESYT2	-2.221658063944176	5.917232270969375	22.36365424369252	1.126510116255404e-05	7.4118048770449e-05
Dorsal Midbrain Neuron NT-VGLUT	Yoon, 2019	MACF1	-1.763332637610017	7.743680434340582	22.32832411854829	1.142332949675787e-05	7.508892591706387e-05
Dorsal Midbrain Neuron NT-VGLUT	Yoon, 2019	CRISPLD1	-2.351991710603145	4.826484425156635	22.30330498545133	1.153676443381326e-05	7.576382613250502e-05
Dorsal Midbrain Neuron NT-VGLUT	Yoon, 2019	PSMD12	1.371708959562322	6.789033483609164	22.28836502478229	1.160505456964144e-05	7.614127136092799e-05
Dorsal Midbrain Neuron NT-VGLUT	Yoon, 2019	MAP1A	1.452363597681015	6.695502640249088	22.27179023060091	1.168130557549088e-05	7.657019669595514e-05
Dorsal Midbrain Neuron NT-VGLUT	Yoon, 2019	TRIM16	2.079136750558636	4.884096623936429	22.26673251004776	1.170467597201838e-05	7.66520175283808e-05
Dorsal Midbrain Neuron NT-VGLUT	Yoon, 2019	PPM1L	-2.026292233052171	6.916364831319438	22.24493904649991	1.180593079899689e-05	7.724326470719156e-05
Dorsal Midbrain Neuron NT-VGLUT	Yoon, 2019	MED19	1.288850807598271	6.83149723247282	22.21059605169054	1.196732958784821e-05	7.822655552316749e-05
Dorsal Midbrain Neuron NT-VGLUT	Yoon, 2019	ELF2	-1.432549131873863	6.958153492896751	22.20547903045546	1.199157171251414e-05	7.831230506131683e-05
Dorsal Midbrain Neuron NT-VGLUT	Yoon, 2019	COPE	1.415161846526898	8.39508005426607	22.1961940299607	1.2035689260714e-05	7.852757404580776e-05
Dorsal Midbrain Neuron NT-VGLUT	Yoon, 2019	DCLK2	-1.800247706771098	6.750427490934872	22.14544635463086	1.227979192744293e-05	8.004605108259094e-05
Dorsal Midbrain Neuron NT-VGLUT	Yoon, 2019	DDX55	1.593846890737784	5.142526369858225	22.12087313465631	1.239982170338053e-05	8.075369545957347e-05
Dorsal Midbrain Neuron NT-VGLUT	Yoon, 2019	GAS2	-2.759813694026112	4.621207543031645	22.11100797837999	1.244834866633518e-05	8.099480093438048e-05
Dorsal Midbrain Neuron NT-VGLUT	Yoon, 2019	PLEKHH3	2.415168005664825	4.729619638711061	22.07004343223143	1.265195942058809e-05	8.224357739699001e-05
Dorsal Midbrain Neuron NT-VGLUT	Yoon, 2019	SLC2A13	-2.290618213596485	5.668815262337505	22.06726504887671	1.266589293320482e-05	8.225819764738188e-05
Dorsal Midbrain Neuron NT-VGLUT	Yoon, 2019	SIK3	-2.150392810311072	6.304269942494596	22.06079377270897	1.269840759942933e-05	8.239335437786406e-05
Dorsal Midbrain Neuron NT-VGLUT	Yoon, 2019	PDCD2L	1.80115121898348	4.82600385867201	22.05056452053128	1.274997978904322e-05	8.26518026840371e-05
Dorsal Midbrain Neuron NT-VGLUT	Yoon, 2019	C1orf21	-1.641858721196654	6.748829742637797	22.04530884301586	1.277656098632135e-05	8.274792027939492e-05
Dorsal Midbrain Neuron NT-VGLUT	Yoon, 2019	ZNF407	-2.206919454141749	5.440569872224707	22.0278949088409	1.286504318400954e-05	8.324439707300294e-05
Dorsal Midbrain Neuron NT-VGLUT	Yoon, 2019	LCORL	-1.635606152754606	6.745661833812245	22.01834144058952	1.291385372265934e-05	8.348349881315129e-05
Dorsal Midbrain Neuron NT-VGLUT	Yoon, 2019	OSTF1	-2.534144418856734	4.572561410395943	21.9919224693641	1.304983046824733e-05	8.428514357473502e-05
Dorsal Midbrain Neuron NT-VGLUT	Yoon, 2019	KMT2B	-6.829722424249994	4.889621181737051	22.33911249396042	1.31575839938287e-05	8.48957894967822e-05
Dorsal Midbrain Neuron NT-VGLUT	Yoon, 2019	ZNF423	-1.964213382240551	6.340495820991692	21.96909817191666	1.316849462080769e-05	8.48957894967822e-05
Dorsal Midbrain Neuron NT-VGLUT	Yoon, 2019	IRAK1BP1	-2.565225610584467	5.198784077558364	21.92895541432049	1.337990565988484e-05	8.617981321645859e-05
Dorsal Midbrain Neuron NT-VGLUT	Yoon, 2019	ARHGAP17	-2.402308868065451	4.798759374806104	21.91900991448606	1.3432822576774e-05	8.644156393097713e-05
Dorsal Midbrain Neuron NT-VGLUT	Yoon, 2019	KANSL1	-1.734118682326536	7.124719585888298	21.91522375565624	1.345302424783763e-05	8.649250292673693e-05
Dorsal Midbrain Neuron NT-VGLUT	Yoon, 2019	NOL8	1.784003113416838	4.908448278151236	21.89184774821535	1.357844680063632e-05	8.721922032525523e-05
Dorsal Midbrain Neuron NT-VGLUT	Yoon, 2019	MAP2K4	-1.769247366107463	6.336371963676903	21.88427267388867	1.361934867809328e-05	8.740220117937714e-05
Dorsal Midbrain Neuron NT-VGLUT	Yoon, 2019	UCK2	-1.646091743684993	4.786173059768584	21.88141955957399	1.363478709971221e-05	8.742158577593254e-05
Dorsal Midbrain Neuron NT-VGLUT	Yoon, 2019	BCLAF1	1.350042757607095	7.24146847183198	21.87608175312691	1.366371888236803e-05	8.752737118459596e-05
Dorsal Midbrain Neuron NT-VGLUT	Yoon, 2019	GCFC2	-2.186547177914302	4.801191901307993	21.86499513074316	1.372401272927928e-05	8.78336814673874e-05
Dorsal Midbrain Neuron NT-VGLUT	Yoon, 2019	DHX38	1.853643444611158	4.95915659397111	21.80812520358479	1.403763942179491e-05	8.970766660860134e-05
Dorsal Midbrain Neuron NT-VGLUT	Yoon, 2019	ZFAS1	1.894112649295227	9.466601860251222	21.80728857769314	1.404230804015322e-05	8.970766660860134e-05
Dorsal Midbrain Neuron NT-VGLUT	Yoon, 2019	ARC	2.778298475228512	4.254915484832773	21.80309275552128	1.406574613257748e-05	8.977593179813733e-05
Dorsal Midbrain Neuron NT-VGLUT	Yoon, 2019	DIS3	1.420283136141896	5.900433048380329	21.77528406977785	1.422211053163253e-05	9.069171933214946e-05
Dorsal Midbrain Neuron NT-VGLUT	Yoon, 2019	DNAJC2	1.669084641476817	5.663587765678869	21.76849922125642	1.426053221090787e-05	9.08544314613497e-05
Dorsal Midbrain Neuron NT-VGLUT	Yoon, 2019	ZBTB43	1.521051366626209	5.332867574464981	21.74395331659456	1.440042908890855e-05	9.166276743753724e-05
Dorsal Midbrain Neuron NT-VGLUT	Yoon, 2019	SBNO1	1.155056863791061	6.962723766511882	21.73634677516956	1.444406854518895e-05	9.185749101908781e-05
Dorsal Midbrain Neuron NT-VGLUT	Yoon, 2019	DIP2B	-1.976520307703134	6.00014630102547	21.71098756870846	1.459054489300616e-05	9.270526719021963e-05
Dorsal Midbrain Neuron NT-VGLUT	Yoon, 2019	MED10	1.633235298172541	7.253766210156943	21.69938469405832	1.465807394378122e-05	9.305035217693398e-05
Dorsal Midbrain Neuron NT-VGLUT	Yoon, 2019	FAM222B	-1.849381818942869	5.783962359361941	21.64621589085631	1.49716667116936e-05	9.495543572101168e-05
Dorsal Midbrain Neuron NT-VGLUT	Yoon, 2019	APLP2	1.26950458141167	7.678983351432769	21.64221341559157	1.499555191107465e-05	9.502131904047303e-05
Dorsal Midbrain Neuron NT-VGLUT	Yoon, 2019	SEZ6L	-2.351261415485972	6.306869359329729	21.63949421763801	1.501180143850793e-05	9.503874292005018e-05
Dorsal Midbrain Neuron NT-VGLUT	Yoon, 2019	WNK2	-2.406104377068114	5.699702198724373	21.63502720209337	1.503853511040735e-05	9.512245029404112e-05
Dorsal Midbrain Neuron NT-VGLUT	Yoon, 2019	RABAC1	1.42610868223753	8.241742231362647	21.62799179050557	1.508073945245448e-05	9.530377535482903e-05
Dorsal Midbrain Neuron NT-VGLUT	Yoon, 2019	TSTD1	-6.040043492690429	5.729950123928802	21.6219583658065	1.511703035146935e-05	9.544743827295444e-05
Dorsal Midbrain Neuron NT-VGLUT	Yoon, 2019	HSPA1A	-2.78689219468966	7.70505989526063	21.61267822833597	1.517302610389071e-05	9.57151467485579e-05
Dorsal Midbrain Neuron NT-VGLUT	Yoon, 2019	SRPRA	-6.933308733829576	5.365760345139786	21.9655272980105	1.519575861441126e-05	9.577273110604771e-05
Dorsal Midbrain Neuron NT-VGLUT	Yoon, 2019	CCNL1	1.483431737537438	6.603601971082477	21.59327858733753	1.529077456168599e-05	9.628537827752183e-05
Dorsal Midbrain Neuron NT-VGLUT	Yoon, 2019	PHACTR2	-2.833567752435149	4.678540083321707	21.57666403863172	1.539236785698993e-05	9.68384894666748e-05
Dorsal Midbrain Neuron NT-VGLUT	Yoon, 2019	PRPF4	1.584364196979499	5.323216998000805	21.54385926387958	1.559500981058381e-05	9.802577595224106e-05
Dorsal Midbrain Neuron NT-VGLUT	Yoon, 2019	WDR83OS	1.293910751177411	8.410729011733084	21.50318955098269	1.585006214753551e-05	9.95400869925513e-05
Dorsal Midbrain Neuron NT-VGLUT	Yoon, 2019	SLU7	1.399334936510343	6.507906529003757	21.49190689351614	1.592157893202227e-05	9.990010310288486e-05
Dorsal Midbrain Neuron NT-VGLUT	Yoon, 2019	TIAM2	-2.079196476633911	5.821748087262823	21.39985976407827	1.651761548799458e-05	0.0001035476518570631
Dorsal Midbrain Neuron NT-VGLUT	Yoon, 2019	ZNF493	1.94051262384118	5.327301375361646	21.36712461468008	1.673509566042949e-05	0.0001047667828483083
Dorsal Midbrain Neuron NT-VGLUT	Yoon, 2019	SLC16A3	3.253401085145402	5.793909028755056	21.36611484816158	1.6741850952322e-05	0.0001047667828483083
Dorsal Midbrain Neuron NT-VGLUT	Yoon, 2019	COCH	-2.009257935833971	5.509541303899578	21.34931864682872	1.685463029642244e-05	0.000105378860823103
Dorsal Midbrain Neuron NT-VGLUT	Yoon, 2019	KIAA1191	1.631470239898004	6.22910608773181	21.32941654110122	1.698927976345137e-05	0.0001061264680875755
Dorsal Midbrain Neuron NT-VGLUT	Yoon, 2019	HSPA14	1.807166227349865	4.841850954437907	21.30521389968745	1.71545216327557e-05	0.0001070636811122342
Dorsal Midbrain Neuron NT-VGLUT	Yoon, 2019	XPR1	-1.943431862891783	7.052348430932574	21.29262421474233	1.724113157296274e-05	0.0001075089160971282
Dorsal Midbrain Neuron NT-VGLUT	Yoon, 2019	DSCAML1	-3.008110573843997	5.916433090983676	21.28584366154008	1.728796475847033e-05	0.0001077055503536558
Dorsal Midbrain Neuron NT-VGLUT	Yoon, 2019	ACYP2	-1.732621181461012	6.083063351253063	21.27857204158402	1.733833561360595e-05	0.0001079238574003412
Dorsal Midbrain Neuron NT-VGLUT	Yoon, 2019	PIP4K2A	-2.172263447164344	5.398443809334149	21.27566313650695	1.73585281166235e-05	0.0001079540971210508
Dorsal Midbrain Neuron NT-VGLUT	Yoon, 2019	RBM25	1.513687912180056	7.723652444058061	21.24944424272121	1.754162819179063e-05	0.0001089965246868544
Dorsal Midbrain Neuron NT-VGLUT	Yoon, 2019	HEXA	1.692582231524188	5.175137570890439	21.23827016947878	1.762026701261922e-05	0.0001093886064980946
Dorsal Midbrain Neuron NT-VGLUT	Yoon, 2019	CDC73	-1.423143252802183	5.656805630826951	21.2298871249344	1.767950238644211e-05	0.000109659644758196
Dorsal Midbrain Neuron NT-VGLUT	Yoon, 2019	BRD4	1.450970908500958	6.893158902781302	21.22132471287578	1.774021731540081e-05	0.0001099393749123431
Dorsal Midbrain Neuron NT-VGLUT	Yoon, 2019	SHISA5	1.341449285155811	6.707620080169898	21.20751842525144	1.783856935560227e-05	0.0001099680632779685
Dorsal Midbrain Neuron NT-VGLUT	Yoon, 2019	PIH1D1	1.744632997156663	5.967832864698783	21.21146228451016	1.781041716678144e-05	0.0001099680632779685
Dorsal Midbrain Neuron NT-VGLUT	Yoon, 2019	EMC7	1.310484591711321	7.053608362933168	21.20802286452378	1.783496599107178e-05	0.0001099680632779685
Dorsal Midbrain Neuron NT-VGLUT	Yoon, 2019	MBTD1	-2.004938698663072	5.45336222028952	21.21516087044723	1.778405744759221e-05	0.0001099680632779685
Dorsal Midbrain Neuron NT-VGLUT	Yoon, 2019	PTPRJ	-2.226214119459124	5.159686691800294	21.21746995410587	1.776762108486888e-05	0.0001099680632779685
Dorsal Midbrain Neuron NT-VGLUT	Yoon, 2019	CCDC115	1.448847884165964	6.58392595572285	21.21216324395251	1.78054183541405e-05	0.0001099680632779685
Dorsal Midbrain Neuron NT-VGLUT	Yoon, 2019	CDIP1	1.450755244969746	5.277230155046963	21.19857539615986	1.79025770093062e-05	0.0001102660911159367
Dorsal Midbrain Neuron NT-VGLUT	Yoon, 2019	KLHL7	-1.474566799666625	7.061418590346994	21.13381600018041	1.837320540585345e-05	0.0001130658794206366
Dorsal Midbrain Neuron NT-VGLUT	Yoon, 2019	ZMAT4	-3.255288274032599	4.513385404314219	21.12869920774054	1.841093084546395e-05	0.0001131990857223286
Dorsal Midbrain Neuron NT-VGLUT	Yoon, 2019	ASCL1	-2.859779927015931	5.904984984920563	21.10602055834041	1.857910215791589e-05	0.0001141334024360627
Dorsal Midbrain Neuron NT-VGLUT	Yoon, 2019	NARF	1.299721450903548	7.456531200459591	21.09815095255965	1.863782819608798e-05	0.0001143862529276095
Dorsal Midbrain Neuron NT-VGLUT	Yoon, 2019	DIP2C	-1.722659392146134	7.073272001387289	21.09615431838627	1.865275828989996e-05	0.0001143862529276095
Dorsal Midbrain Neuron NT-VGLUT	Yoon, 2019	PPP3R1	3.369035775036354	5.540004125687934	21.07831740621648	1.87866849258877e-05	0.0001151072775267619
Dorsal Midbrain Neuron NT-VGLUT	Yoon, 2019	PSMD7	1.195526617190863	7.485084526810616	21.06922499379296	1.885533577326251e-05	0.0001154274468206679
Dorsal Midbrain Neuron NT-VGLUT	Yoon, 2019	PDZD2	-3.168001116033521	4.435658148988724	21.06004818023716	1.892488636928795e-05	0.0001157312771495523
Dorsal Midbrain Neuron NT-VGLUT	Yoon, 2019	C1orf174	1.972098418893941	5.034879229442209	21.05834216111289	1.893784535174492e-05	0.0001157312771495523
Dorsal Midbrain Neuron NT-VGLUT	Yoon, 2019	DDX46	1.776774583013692	7.112726041132305	21.05292662761559	1.897904263443958e-05	0.0001158824459206025
Dorsal Midbrain Neuron NT-VGLUT	Yoon, 2019	DENND5A	-1.929148168616714	5.731651519039845	21.04455246269528	1.904292908441302e-05	0.0001161717684179096
Dorsal Midbrain Neuron NT-VGLUT	Yoon, 2019	NEAT1	3.579003589157514	7.633432048514792	21.01396170785418	1.927819772016831e-05	0.0001175052051515021
Dorsal Midbrain Neuron NT-VGLUT	Yoon, 2019	PICALM	-1.618047663210421	6.575521864595245	21.00416500476822	1.935417500662077e-05	0.0001178662560956836
Dorsal Midbrain Neuron NT-VGLUT	Yoon, 2019	MPP7	-2.780734014631808	4.743209500276811	20.97033896375123	1.961889279196039e-05	0.0001193751125802949
Dorsal Midbrain Neuron NT-VGLUT	Yoon, 2019	PTBP2	-1.592527003896002	7.681765055529457	20.96349020332173	1.967294344482479e-05	0.0001196006233605928
Dorsal Midbrain Neuron NT-VGLUT	Yoon, 2019	SRGAP2C	-3.729361752448685	4.672485138696628	20.943680648028	1.983014775597851e-05	0.000120452321140715
Dorsal Midbrain Neuron NT-VGLUT	Yoon, 2019	MSANTD3	1.945434783781504	5.441769574338713	20.9402167011215	1.985776975070588e-05	0.0001205161198663529
Dorsal Midbrain Neuron NT-VGLUT	Yoon, 2019	RGS3	1.891462734565968	5.097974511616196	20.8983236869703	2.019499136690454e-05	0.0001224571397269664
Dorsal Midbrain Neuron NT-VGLUT	Yoon, 2019	PRRC2C	1.518916467073848	8.178462694426734	20.88484755185837	2.030472044483831e-05	0.0001230165507157158
Dorsal Midbrain Neuron NT-VGLUT	Yoon, 2019	ETNK1	-1.630026144805137	6.722884115449988	20.868287847382	2.044040037908938e-05	0.0001237320882792685
Dorsal Midbrain Neuron NT-VGLUT	Yoon, 2019	MPHOSPH10	1.427736086193556	6.602980579516988	20.85501633163708	2.054981408163032e-05	0.00012428753533907
Dorsal Midbrain Neuron NT-VGLUT	Yoon, 2019	CANX	1.329744337424844	7.756330409011958	20.82376124458242	2.080988290888915e-05	0.0001257524254751757
Dorsal Midbrain Neuron NT-VGLUT	Yoon, 2019	RSL1D1	1.38610207995354	7.377467701332392	20.78821587272716	2.11097822108574e-05	0.0001274552888202711
Dorsal Midbrain Neuron NT-VGLUT	Yoon, 2019	SRSF7	1.140101780565369	7.992793984954992	20.78588832091841	2.112957487001399e-05	0.0001274654730804614
Dorsal Midbrain Neuron NT-VGLUT	Yoon, 2019	CHST8	-2.519292809457622	5.87591805918291	20.77722682227162	2.120339750059452e-05	0.0001278013000035834
Dorsal Midbrain Neuron NT-VGLUT	Yoon, 2019	ATP2B4	-2.733383429098128	6.192225475998628	20.71384843625441	2.175173982349586e-05	0.0001309942244289229
Dorsal Midbrain Neuron NT-VGLUT	Yoon, 2019	DACT3	2.084130824375614	5.15735593720095	20.69665246264019	2.190302647812315e-05	0.0001317925695777667
Dorsal Midbrain Neuron NT-VGLUT	Yoon, 2019	THRA	1.655102461539614	6.222533582025255	20.68514396309794	2.200488204187866e-05	0.0001322923736761962
Dorsal Midbrain Neuron NT-VGLUT	Yoon, 2019	PCMTD1	-1.424705230116051	6.998324332995216	20.67943793656983	2.205556414773332e-05	0.000132483934812323
Dorsal Midbrain Neuron NT-VGLUT	Yoon, 2019	FBXO11	-1.393350925906325	7.332144761851504	20.66882226040351	2.21501755388357e-05	0.0001329388199432254
Dorsal Midbrain Neuron NT-VGLUT	Yoon, 2019	LRIG2	-1.973500468260734	4.808684998071733	20.63331286872308	2.246970499587785e-05	0.0001347416722069677
Dorsal Midbrain Neuron NT-VGLUT	Yoon, 2019	PHTF1	-1.648938904449322	6.113881050950284	20.60642337843208	2.271483096478835e-05	0.0001359910506203715
Dorsal Midbrain Neuron NT-VGLUT	Yoon, 2019	BDP1	1.529519253973912	6.83719598669873	20.60564847292671	2.272193581208921e-05	0.0001359910506203715
Dorsal Midbrain Neuron NT-VGLUT	Yoon, 2019	SEC13	1.389444228986391	6.496264153195742	20.60411485755174	2.273600377559337e-05	0.0001359910506203715
Dorsal Midbrain Neuron NT-VGLUT	Yoon, 2019	GDAP1	-1.238084122949909	7.13296892362081	20.57689119187541	2.298722984908697e-05	0.0001373557515396312
Dorsal Midbrain Neuron NT-VGLUT	Yoon, 2019	CDV3	2.407023638400515	6.017729983171748	20.57517249009033	2.300318623085584e-05	0.0001373557515396312
Dorsal Midbrain Neuron NT-VGLUT	Yoon, 2019	ISL1	-5.570740918937801	4.698336247761796	20.53796037468245	2.335147964583176e-05	0.0001393173022937759
Dorsal Midbrain Neuron NT-VGLUT	Yoon, 2019	SNRNP200	1.452400194967946	6.368682311821352	20.51871619527156	2.353372937590128e-05	0.0001402857364998687
Dorsal Midbrain Neuron NT-VGLUT	Yoon, 2019	SLC39A7	1.549440963566153	6.394877224907676	20.50828889954606	2.363309237207332e-05	0.0001407588581213166
Dorsal Midbrain Neuron NT-VGLUT	Yoon, 2019	HIC2	1.681812865594044	5.244187134929899	20.50333705850554	2.368043059866657e-05	0.0001409215819227495
Dorsal Midbrain Neuron NT-VGLUT	Yoon, 2019	POLR2D	-1.97351759832908	5.023954075767243	20.44397897934465	2.425555430299751e-05	0.0001442135325141969
Dorsal Midbrain Neuron NT-VGLUT	Yoon, 2019	PPP1R21	-1.824323447331201	5.699455171030409	20.44204035718395	2.427457898143797e-05	0.0001442135325141969
Dorsal Midbrain Neuron NT-VGLUT	Yoon, 2019	PTPRM	-2.525840641884968	5.703429322846196	20.43537677304503	2.434008961587795e-05	0.0001444808017671002
Dorsal Midbrain Neuron NT-VGLUT	Yoon, 2019	RHBDL3	-2.911949237967616	5.608177666609452	20.42038597592781	2.448813402460282e-05	0.0001452371217634405
Dorsal Midbrain Neuron NT-VGLUT	Yoon, 2019	MTFR1	-1.945480687985725	5.365475866724685	20.39948528149853	2.469609533918984e-05	0.0001463472316396435
Dorsal Midbrain Neuron NT-VGLUT	Yoon, 2019	NMRAL1	-2.564442433572477	4.60967726030324	20.38685095424425	2.482268959133882e-05	0.0001468573193906003
Dorsal Midbrain Neuron NT-VGLUT	Yoon, 2019	DPH7	1.468519272751256	5.346260056066662	20.38585391156184	2.483270829139608e-05	0.0001468573193906003
Dorsal Midbrain Neuron NT-VGLUT	Yoon, 2019	LRIF1	1.672042615686218	5.907827391958373	20.38465570498156	2.484475389122229e-05	0.0001468573193906003
Dorsal Midbrain Neuron NT-VGLUT	Yoon, 2019	TRIM28	1.836080112379673	6.898064889482867	20.37839036212899	2.490783780758537e-05	0.0001471066930917794
Dorsal Midbrain Neuron NT-VGLUT	Yoon, 2019	LGR4	-2.26703389446483	5.367148318392365	20.36024679564801	2.509145424577625e-05	0.0001480669219532815
Dorsal Midbrain Neuron NT-VGLUT	Yoon, 2019	CUX2	-2.28143879177858	5.785236350309293	20.45335424019074	2.544156763025852e-05	0.0001500072329288275
Dorsal Midbrain Neuron NT-VGLUT	Yoon, 2019	UBA3	-1.440915462037603	6.125847607434266	20.29727478548829	2.573965411498777e-05	0.0001516377949535681
Dorsal Midbrain Neuron NT-VGLUT	Yoon, 2019	ASGR1	1.59712730598095	5.906712475792893	20.26816626618802	2.604509821426482e-05	0.000153308939321425
Dorsal Midbrain Neuron NT-VGLUT	Yoon, 2019	FUS	1.490150010747578	8.123813311180538	20.22193914921914	2.653788213146699e-05	0.000156079106270282
Dorsal Midbrain Neuron NT-VGLUT	Yoon, 2019	MYO1D	-2.409013141711542	4.935648273706231	20.20615025797365	2.670838889170592e-05	0.00015695079949717
Dorsal Midbrain Neuron NT-VGLUT	Yoon, 2019	NUCB2	1.404133588139027	6.808502112293723	20.1890604486749	2.689421918101966e-05	0.0001579110117050696
Dorsal Midbrain Neuron NT-VGLUT	Yoon, 2019	AGPS	-1.717168011765812	5.59683544792501	20.16975400296488	2.710575875195026e-05	0.0001590204513447748
Dorsal Midbrain Neuron NT-VGLUT	Yoon, 2019	PTPN4	-1.459446656499639	6.111251040057251	20.15079737459314	2.731513658990741e-05	0.0001601153718509144
Dorsal Midbrain Neuron NT-VGLUT	Yoon, 2019	NAT14	1.575382739856588	5.985749605056857	20.13990780013086	2.743616717390776e-05	0.000160691029038528
Dorsal Midbrain Neuron NT-VGLUT	Yoon, 2019	PPP1R12B	-1.925469385439012	5.603814403477724	20.11141097712511	2.775551732339147e-05	0.0001624263025408777
Dorsal Midbrain Neuron NT-VGLUT	Yoon, 2019	GALNTL6	-3.739579340951479	5.629083629915109	20.09433665989029	2.794869658104044e-05	0.0001634209501084092
Dorsal Midbrain Neuron NT-VGLUT	Yoon, 2019	ANO10	-1.862776332720589	5.937100848388298	20.06265636234749	2.831081289433818e-05	0.0001654009317644322
Dorsal Midbrain Neuron NT-VGLUT	Yoon, 2019	MGST1	-3.797786666816328	6.482567269893165	20.05864486084347	2.835700985337276e-05	0.0001655334571871843
Dorsal Midbrain Neuron NT-VGLUT	Yoon, 2019	CHD7	-1.588037580136068	7.416873602335288	20.04543910447565	2.850963941873061e-05	0.0001662865464025382
Dorsal Midbrain Neuron NT-VGLUT	Yoon, 2019	DHX29	1.329940470908064	6.45890021683263	19.99269528523246	2.912774833127335e-05	0.000169751116102785
Dorsal Midbrain Neuron NT-VGLUT	Yoon, 2019	EIF4H	1.417856621503041	6.991525953352744	19.97696846048724	2.931471670045125e-05	0.0001706994256171851
Dorsal Midbrain Neuron NT-VGLUT	Yoon, 2019	CADM1	-2.254623940252569	8.142932342360941	19.97430054016739	2.934655695762415e-05	0.000170743604117086
Dorsal Midbrain Neuron NT-VGLUT	Yoon, 2019	PRKCSH	1.547697110417502	6.330158297799639	19.95338532505207	2.959740938368748e-05	0.000172060910042246
Dorsal Midbrain Neuron NT-VGLUT	Yoon, 2019	ZMYM2	-1.432786008826529	7.294885051447057	19.94063263279095	2.975144747535593e-05	0.0001728136883056978
Dorsal Midbrain Neuron NT-VGLUT	Yoon, 2019	TTR	8.675294690718562	7.936052405189282	19.92718980237401	2.991471772760372e-05	0.0001736188069269004
Dorsal Midbrain Neuron NT-VGLUT	Yoon, 2019	MYL12A	-1.549117025581524	6.294094283120505	19.89209743738957	3.034530563150818e-05	0.0001759727773029799
Dorsal Midbrain Neuron NT-VGLUT	Yoon, 2019	C9orf78	1.216043488524184	6.623864848055335	19.87155783951255	3.060029217685778e-05	0.0001773053966461554
Dorsal Midbrain Neuron NT-VGLUT	Yoon, 2019	OSER1	1.485328277754845	6.29243990764605	19.86402084205877	3.069441315012236e-05	0.000177704497184919
Dorsal Midbrain Neuron NT-VGLUT	Yoon, 2019	TMEM138	1.963116005623416	4.477586953013573	19.85810508808358	3.076849754399659e-05	0.0001779342014596512
Dorsal Midbrain Neuron NT-VGLUT	Yoon, 2019	EHBP1	-1.548349884682557	7.080816061052794	19.85646063377249	3.078912420191812e-05	0.0001779342014596512
Dorsal Midbrain Neuron NT-VGLUT	Yoon, 2019	UBE4B	-1.726788906069489	5.889054481603566	19.85480435712238	3.080991357660722e-05	0.0001779342014596512
Dorsal Midbrain Neuron NT-VGLUT	Yoon, 2019	ZNF253	-2.112570201878959	5.176964504355171	19.80864592511472	3.139515469798262e-05	0.0001811654828473751
Dorsal Midbrain Neuron NT-VGLUT	Yoon, 2019	SSBP2	-1.377088673294917	8.240909480325298	19.79834244790127	3.152735148552022e-05	0.0001817793238804769
Dorsal Midbrain Neuron NT-VGLUT	Yoon, 2019	KCTD13	1.614735731603578	5.202767552340778	19.76820409034367	3.191734417378437e-05	0.0001838773346836677
Dorsal Midbrain Neuron NT-VGLUT	Yoon, 2019	HGS	1.494391740709349	5.417407665241091	19.73487709629605	3.235440074338695e-05	0.0001862428301172887
Dorsal Midbrain Neuron NT-VGLUT	Yoon, 2019	MAN2A1	-2.506985035713505	4.95313527986317	19.97533380422411	3.252061942526457e-05	0.000186974607669741
Dorsal Midbrain Neuron NT-VGLUT	Yoon, 2019	GABPB1	-1.746111292095832	6.077196940760665	19.72126807568787	3.253464409026032e-05	0.000186974607669741
Dorsal Midbrain Neuron NT-VGLUT	Yoon, 2019	SMAP2	1.876899988882053	5.865891075789577	19.67649436487749	3.313499410391625e-05	0.0001902694604335811
Dorsal Midbrain Neuron NT-VGLUT	Yoon, 2019	C19orf81	2.958488643008901	5.570232960884519	19.64483979893891	3.356632658133204e-05	0.0001925795637982188
Dorsal Midbrain Neuron NT-VGLUT	Yoon, 2019	ALCAM	-3.011054489959225	6.490274476526023	19.64296869030745	3.359200345798476e-05	0.0001925795637982188
Dorsal Midbrain Neuron NT-VGLUT	Yoon, 2019	GNAI1	-1.369611795471416	6.539984844038996	19.62799376913174	3.379823339547043e-05	0.0001936042010611162
Dorsal Midbrain Neuron NT-VGLUT	Yoon, 2019	RNASET2	2.738432969768328	4.427754195848964	19.62453654532343	3.38460306218844e-05	0.0001937203703886717
Dorsal Midbrain Neuron NT-VGLUT	Yoon, 2019	EIF3I	1.388914147726765	7.612408416536677	19.58101696084124	3.445370530083687e-05	0.0001970382496489777
Dorsal Midbrain Neuron NT-VGLUT	Yoon, 2019	WDR74	1.697195578108179	5.470204498187953	19.57419029244708	3.455004477964802e-05	0.0001974288273122744
Dorsal Midbrain Neuron NT-VGLUT	Yoon, 2019	BRINP2	-6.732617709371964	4.52255621263989	19.86331072549988	3.464594447857778e-05	0.000197722255085406
Dorsal Midbrain Neuron NT-VGLUT	Yoon, 2019	ENC1	2.653895746154935	7.094837446819063	19.56522367476791	3.467700636645685e-05	0.000197722255085406
Dorsal Midbrain Neuron NT-VGLUT	Yoon, 2019	ABL1	-1.800419470188961	5.630163675009387	19.56461436340992	3.468565128273813e-05	0.000197722255085406
Dorsal Midbrain Neuron NT-VGLUT	Yoon, 2019	SPRED2	-1.950555476121974	5.272963283907747	19.54960299467876	3.489933679136385e-05	0.0001987793940220077
Dorsal Midbrain Neuron NT-VGLUT	Yoon, 2019	WDTC1	-1.948637063478084	4.77831660370805	19.53105123867424	3.516529821667247e-05	0.0002001323358491303
Dorsal Midbrain Neuron NT-VGLUT	Yoon, 2019	ARFGEF1	-2.014069185562772	6.399713279525724	19.5207139531327	3.531440233916308e-05	0.0002008185722679387
Dorsal Midbrain Neuron NT-VGLUT	Yoon, 2019	UBE2Q1	2.314943435910475	5.126301411967503	19.51528977504965	3.539290113713488e-05	0.0002011025213925985
Dorsal Midbrain Neuron NT-VGLUT	Yoon, 2019	TRIOBP	-2.114387528996596	4.911184073271324	19.50836696211888	3.549334993094404e-05	0.0002015106318660049
Dorsal Midbrain Neuron NT-VGLUT	Yoon, 2019	SRRM1	1.410946260963005	8.061338757666975	19.50584506104185	3.553001536080214e-05	0.0002015562515230032
Dorsal Midbrain Neuron NT-VGLUT	Yoon, 2019	RAD51B	-2.162153302175512	5.33725340966264	19.50015656808804	3.561286288966307e-05	0.0002018635706467215
Dorsal Midbrain Neuron NT-VGLUT	Yoon, 2019	MTA3	-1.986609725971681	5.169659223180772	19.48918254810496	3.577325304815838e-05	0.0002026095747860298
Dorsal Midbrain Neuron NT-VGLUT	Yoon, 2019	ITCH	-2.035812726448602	5.588918487407926	19.4811913573675	3.589051690631613e-05	0.0002031103207560013
Dorsal Midbrain Neuron NT-VGLUT	Yoon, 2019	STAT5B	-1.931238817965457	5.330162335717493	19.46849178314407	3.607768926850872e-05	0.0002040055682331738
Dorsal Midbrain Neuron NT-VGLUT	Yoon, 2019	FAM135A	-1.812504156303317	5.476382283496598	19.44714018190862	3.639465382808122e-05	0.0002056327150479067
Dorsal Midbrain Neuron NT-VGLUT	Yoon, 2019	TMEM11	1.307566884568106	6.41080238013481	19.38778645406257	3.72909511099206e-05	0.0002105279036197602
Dorsal Midbrain Neuron NT-VGLUT	Yoon, 2019	ZNF714	1.706660664782053	5.692517996379836	19.37537320882538	3.748126656445502e-05	0.0002113174370615159
Dorsal Midbrain Neuron NT-VGLUT	Yoon, 2019	C8orf33	1.80714872914859	6.471988171622932	19.37475082618277	3.749083506957861e-05	0.0002113174370615159
Dorsal Midbrain Neuron NT-VGLUT	Yoon, 2019	LMBR1	-1.784438645874425	5.708296832703855	19.35402889828327	3.781085771423798e-05	0.0002129507506465883
Dorsal Midbrain Neuron NT-VGLUT	Yoon, 2019	FASTK	2.020644158233134	5.024940789180186	19.33391803429127	3.812414036579347e-05	0.0002145435237211719
Dorsal Midbrain Neuron NT-VGLUT	Yoon, 2019	FNDC4	2.034119355392047	5.191353613676724	19.31335850159092	3.844718324355236e-05	0.0002161090512031415
Dorsal Midbrain Neuron NT-VGLUT	Yoon, 2019	GALNT7	-2.088331160774531	4.945673826307652	19.31231037923303	3.846372743715005e-05	0.0002161090512031415
Dorsal Midbrain Neuron NT-VGLUT	Yoon, 2019	EFNA3	1.752417805615851	5.524333175647682	19.27049179381839	3.912984949547641e-05	0.0002195983283777467
Dorsal Midbrain Neuron NT-VGLUT	Yoon, 2019	RSRC1	-1.411041917309303	7.002798309059484	19.26941579797063	3.914714518665797e-05	0.0002195983283777467
Dorsal Midbrain Neuron NT-VGLUT	Yoon, 2019	TIAM1	-1.782712289531699	5.921824670341866	19.25950779979734	3.930677900496606e-05	0.0002203182517475804
Dorsal Midbrain Neuron NT-VGLUT	Yoon, 2019	OTX2	-2.949730710674149	6.263259779718751	19.24012268252189	3.962105110717395e-05	0.0002219031024618175
Dorsal Midbrain Neuron NT-VGLUT	Yoon, 2019	GPRIN3	-2.220513382952772	5.680919771756554	19.20523154713667	4.01932603013206e-05	0.0002249288970757528
Dorsal Midbrain Neuron NT-VGLUT	Yoon, 2019	NOSIP	1.436836745404768	6.843595802461768	19.17625485309454	4.067495589675258e-05	0.0002274437565632551
Dorsal Midbrain Neuron NT-VGLUT	Yoon, 2019	OLFM3	-2.303719796292294	6.120343701610872	19.1366846289716	4.134239894407377e-05	0.0002309924512430788
Dorsal Midbrain Neuron NT-VGLUT	Yoon, 2019	FAM126A	-1.85363662557582	5.744638568411284	19.12735798062139	4.150135460286293e-05	0.0002316966981793458
Dorsal Midbrain Neuron NT-VGLUT	Yoon, 2019	ALAS1	1.44272444556037	5.405984405089797	19.12374820098459	4.156304594062506e-05	0.0002318572451838356
Dorsal Midbrain Neuron NT-VGLUT	Yoon, 2019	B3GAT1	-2.001562619569675	5.833980353811456	19.09776961720555	4.200982319781688e-05	0.0002338265940831423
Dorsal Midbrain Neuron NT-VGLUT	Yoon, 2019	LZTS1	-2.18150988100694	5.490390913061068	19.09742887259346	4.201571612431464e-05	0.0002338265940831423
Dorsal Midbrain Neuron NT-VGLUT	Yoon, 2019	PCDHB2	1.946067768089653	5.723239100939391	19.10007340678379	4.197000323966662e-05	0.0002338265940831423
Dorsal Midbrain Neuron NT-VGLUT	Yoon, 2019	PCSK7	1.608599253666664	5.733596906283516	19.0917702908477	4.211370198254313e-05	0.00023418104632841
Dorsal Midbrain Neuron NT-VGLUT	Yoon, 2019	JTB	1.230026595123968	7.571623619223747	19.08991181128093	4.214593546847946e-05	0.00023418104632841
Dorsal Midbrain Neuron NT-VGLUT	Yoon, 2019	PTPN9	-2.067704208005714	4.884570314600545	19.08703767124009	4.219583474326009e-05	0.0002342734042528005
Dorsal Midbrain Neuron NT-VGLUT	Yoon, 2019	HEATR5B	-1.799871559797099	5.132723739438295	19.0591882354848	4.268251232956075e-05	0.0002367887208826696
Dorsal Midbrain Neuron NT-VGLUT	Yoon, 2019	ZMYM4	-1.84025429080279	6.49236541463392	19.04272816266122	4.2972878615253e-05	0.0002382118625601426
Dorsal Midbrain Neuron NT-VGLUT	Yoon, 2019	PHLPP1	-2.073762915512805	6.15674059877279	19.02703377788239	4.325163724572281e-05	0.0002395684706608093
Dorsal Midbrain Neuron NT-VGLUT	Yoon, 2019	VEGFA	2.828057970461763	6.059801920769871	18.99574536326404	4.381295710556549e-05	0.0002424868066219977
Dorsal Midbrain Neuron NT-VGLUT	Yoon, 2019	METTL15	-1.822684034592164	5.542272423263874	18.96393836235115	4.439129379687442e-05	0.0002454946648311045
Dorsal Midbrain Neuron NT-VGLUT	Yoon, 2019	NDUFAF6	-1.529307251248898	5.392082067507678	18.96181180129182	4.44302403961712e-05	0.0002455171839788424
Dorsal Midbrain Neuron NT-VGLUT	Yoon, 2019	ESRRG	-2.562601556135145	5.527206091883377	18.95446376128848	4.456508680907592e-05	0.0002460691852046231
Dorsal Midbrain Neuron NT-VGLUT	Yoon, 2019	ANO5	-2.596738852874482	5.100061719861186	18.94831729461581	4.467820727356149e-05	0.0002465004539230979
Dorsal Midbrain Neuron NT-VGLUT	Yoon, 2019	DYRK1A	-1.730394084487551	6.524701625646614	18.94640885352669	4.471339078425485e-05	0.00024650138693904
Dorsal Midbrain Neuron NT-VGLUT	Yoon, 2019	ZNF544	1.958501258119934	5.051266320438245	18.94031953520801	4.482584321341389e-05	0.0002469279626153629
Dorsal Midbrain Neuron NT-VGLUT	Yoon, 2019	PPP4R1	-1.858017134900172	5.516988960055717	18.9276190118731	4.506132648260239e-05	0.0002480310699276942
Dorsal Midbrain Neuron NT-VGLUT	Yoon, 2019	MALAT1	2.561051296106789	16.45798936795107	19.02964883165633	4.523373501182885e-05	0.0002487855425650587
Dorsal Midbrain Neuron NT-VGLUT	Yoon, 2019	SLC12A6	-2.08513632802606	4.603579397147854	18.90341745570156	4.55135955284056e-05	0.0002500641908389097
Dorsal Midbrain Neuron NT-VGLUT	Yoon, 2019	ATRN	-1.66593076220888	5.41564491827093	18.90215811526713	4.553725747947191e-05	0.0002500641908389097
Dorsal Midbrain Neuron NT-VGLUT	Yoon, 2019	UTP3	1.637109060545356	4.72377277456702	18.87289590566575	4.609066113673263e-05	0.0002529058880768494
Dorsal Midbrain Neuron NT-VGLUT	Yoon, 2019	NFKBIA	1.857394966109187	5.858956898607966	18.8633891158211	4.627194323536544e-05	0.0002537028663372061
Dorsal Midbrain Neuron NT-VGLUT	Yoon, 2019	CRYBG3	-2.572706565166933	5.113336685108254	18.84821310236865	4.656285716088005e-05	0.0002550992330059109
Dorsal Midbrain Neuron NT-VGLUT	Yoon, 2019	PRRT2	1.973991032570244	6.618663268226546	18.83028218746904	4.690901601863068e-05	0.0002567958575203421
Dorsal Midbrain Neuron NT-VGLUT	Yoon, 2019	EIF1B	1.192748721833382	9.334188303989288	18.80955663380397	4.73124385923768e-05	0.0002587195502210741
Dorsal Midbrain Neuron NT-VGLUT	Yoon, 2019	YES1	-1.656535287686048	4.956351769964004	18.80845828085557	4.733391771090106e-05	0.0002587195502210741
Dorsal Midbrain Neuron NT-VGLUT	Yoon, 2019	LRCH1	-2.087785287034024	5.3117693917214	18.79656199780771	4.756720462022201e-05	0.0002596680926492359
Dorsal Midbrain Neuron NT-VGLUT	Yoon, 2019	MRPL27	-1.242699951236688	6.813929688671262	18.79584884767322	4.758122720419239e-05	0.0002596680926492359
Dorsal Midbrain Neuron NT-VGLUT	Yoon, 2019	USP25	-2.01593312009036	4.962216451537465	18.79222522988796	4.765254393156967e-05	0.0002598558553665767
Dorsal Midbrain Neuron NT-VGLUT	Yoon, 2019	ZNF462	-1.381218595437208	7.551642514127153	18.78999723902249	4.769644799367767e-05	0.000259893958107965
Dorsal Midbrain Neuron NT-VGLUT	Yoon, 2019	ERV3-1	1.555656735317966	5.67798348998339	18.77445229689685	4.800393620428095e-05	0.0002613671391168893
Dorsal Midbrain Neuron NT-VGLUT	Yoon, 2019	C12orf65	1.548546885238667	6.141820863310444	18.76562177940936	4.817952002200024e-05	0.0002621204180485948
Dorsal Midbrain Neuron NT-VGLUT	Yoon, 2019	RPTOR	-2.377734819084364	4.807726257470511	18.76178412703167	4.825603354536674e-05	0.0002623339584242331
Dorsal Midbrain Neuron NT-VGLUT	Yoon, 2019	ZBED5	1.467150473965414	5.748696474741695	18.74233326420536	4.864577086812459e-05	0.0002642486318762323
Dorsal Midbrain Neuron NT-VGLUT	Yoon, 2019	MT-ATP8	-3.610073437262641	6.895743539507276	18.70349520315148	4.943372442049628e-05	0.0002683218349424008
Dorsal Midbrain Neuron NT-VGLUT	Yoon, 2019	STMN4	1.644372356303257	9.813401682739485	18.69258450790176	4.965744530131905e-05	0.0002691552888180007
Dorsal Midbrain Neuron NT-VGLUT	Yoon, 2019	CEP63	1.520330694533092	5.569083024327241	18.69227832006219	4.966373866116234e-05	0.0002691552888180007
Dorsal Midbrain Neuron NT-VGLUT	Yoon, 2019	BIRC6	-1.432051794657388	7.084949869655747	18.68979946956507	4.971471908575654e-05	0.0002692243248951738
Dorsal Midbrain Neuron NT-VGLUT	Yoon, 2019	PELP1	1.285218333760697	5.50586429450505	18.68579415152279	4.979720730718429e-05	0.0002694637505323423
Dorsal Midbrain Neuron NT-VGLUT	Yoon, 2019	DPYSL5	-1.401241566026256	7.135871771713264	18.66987108096827	5.012653803551744e-05	0.000271037502127529
Dorsal Midbrain Neuron NT-VGLUT	Yoon, 2019	STK38L	-1.96960906287917	4.811882053919277	18.65024953152943	5.053545860888125e-05	0.0002728851951337346
Dorsal Midbrain Neuron NT-VGLUT	Yoon, 2019	TIMM10B	2.083867151920995	4.69710677373441	18.64975637404039	5.05457804622713e-05	0.0002728851951337346
Dorsal Midbrain Neuron NT-VGLUT	Yoon, 2019	OCIAD2	-2.011822108293674	8.03533417913322	18.60393515874226	5.151438665970122e-05	0.0002779013655818365
Dorsal Midbrain Neuron NT-VGLUT	Yoon, 2019	TMOD3	-1.474043533017364	5.952758757706237	18.58093842011214	5.200771434649473e-05	0.0002803478629397572
Dorsal Midbrain Neuron NT-VGLUT	Yoon, 2019	ATP11B	-2.016911229531384	5.16882713712357	18.56142588599674	5.243012370743607e-05	0.0002824086234891736
Dorsal Midbrain Neuron NT-VGLUT	Yoon, 2019	RNF130	-1.354654641541965	7.216368555069876	18.53764207035812	5.29497935397375e-05	0.0002849897144646422
Dorsal Midbrain Neuron NT-VGLUT	Yoon, 2019	ELOF1	1.615155381379856	6.253294019627808	18.51575538537756	5.343271132937375e-05	0.0002873692037882286
Dorsal Midbrain Neuron NT-VGLUT	Yoon, 2019	GIPC1	1.641904697851909	5.413367758552532	18.49444313740264	5.390732616532549e-05	0.0002897004398502988
Dorsal Midbrain Neuron NT-VGLUT	Yoon, 2019	DNAJB4	2.02675899851738	4.646456330000787	18.48919363753983	5.40248971696749e-05	0.0002901108131765913
Dorsal Midbrain Neuron NT-VGLUT	Yoon, 2019	NRF1	-1.9071614000598	4.918651018502636	18.48375003165642	5.414709518771369e-05	0.0002905453888121223
Dorsal Midbrain Neuron NT-VGLUT	Yoon, 2019	GRHPR	1.5835169089085	6.582049409300902	18.39447527748328	5.61923710313954e-05	0.0003012903976093096
Dorsal Midbrain Neuron NT-VGLUT	Yoon, 2019	TBC1D22A	-1.835065809137009	5.430116307251285	18.38255560943332	5.647142507231571e-05	0.0003025561891241268
Dorsal Midbrain Neuron NT-VGLUT	Yoon, 2019	CRTC3	-1.718784985352675	5.089697336682248	18.35057851720867	5.722713982414066e-05	0.0003063719120623195
Dorsal Midbrain Neuron NT-VGLUT	Yoon, 2019	GPT2	1.773884433640141	4.896554464103674	18.33949009314806	5.749162488224069e-05	0.0003075539811329593
Dorsal Midbrain Neuron NT-VGLUT	Yoon, 2019	RANBP9	-1.504726774964913	6.130682860220375	18.31236422321795	5.814397578555292e-05	0.0003108075850647628
Dorsal Midbrain Neuron NT-VGLUT	Yoon, 2019	TUSC3	-1.141865079119864	7.488606196794226	18.29047906166408	5.867586234578543e-05	0.0003134128003902348
Dorsal Midbrain Neuron NT-VGLUT	Yoon, 2019	PLXNA4	-2.627065247433927	5.113664019249502	18.28217398691568	5.887901795276629e-05	0.0003142595044635896
Dorsal Midbrain Neuron NT-VGLUT	Yoon, 2019	ZXDC	-1.834036451686077	4.975781138845525	18.26911053754931	5.920004232539037e-05	0.0003157335590687486
Dorsal Midbrain Neuron NT-VGLUT	Yoon, 2019	TXNIP	2.368663778884546	7.750403818943605	18.24388961695237	5.982495144733529e-05	0.0003188248737238762
Dorsal Midbrain Neuron NT-VGLUT	Yoon, 2019	KIF13A	-2.52306295902006	4.758805365282478	18.23916081035663	5.994287541985864e-05	0.0003192116815096859
Dorsal Midbrain Neuron NT-VGLUT	Yoon, 2019	PARG	-1.806580759674243	5.209279981590353	18.22242107320274	6.036225298568138e-05	0.0003212020113523786
Dorsal Midbrain Neuron NT-VGLUT	Yoon, 2019	ARIH1	-1.431141297071	7.327032168878985	18.2184128277633	6.046311974373031e-05	0.000321495742444004
Dorsal Midbrain Neuron NT-VGLUT	Yoon, 2019	DOCK7	-1.481025728553818	6.520579932337802	18.21494524465128	6.05505212709141e-05	0.0003216861683774124
Dorsal Midbrain Neuron NT-VGLUT	Yoon, 2019	ANKHD1	2.418164162346487	5.46182238608313	18.21336793921293	6.059032091881375e-05	0.0003216861683774124
Dorsal Midbrain Neuron NT-VGLUT	Yoon, 2019	GRID2	-3.013362589328297	7.286979802883535	18.20106245260442	6.090175047511194e-05	0.0003230959482628395
Dorsal Midbrain Neuron NT-VGLUT	Yoon, 2019	TNNI3	2.878950301601003	4.510665333096779	18.18512640833158	6.130752143089457e-05	0.0003250037280673929
Dorsal Midbrain Neuron NT-VGLUT	Yoon, 2019	RHOB	-1.477339017541682	6.783349242602007	18.17853254439559	6.14762331983144e-05	0.0003254501842229045
Dorsal Midbrain Neuron NT-VGLUT	Yoon, 2019	TAB2	-1.830876065679886	5.491377209588238	18.17822176274568	6.148419673529305e-05	0.0003254501842229045
Dorsal Midbrain Neuron NT-VGLUT	Yoon, 2019	ANKIB1	-1.462239974631458	6.800620533696117	18.17563391324487	6.155054974415962e-05	0.0003255566267459683
Dorsal Midbrain Neuron NT-VGLUT	Yoon, 2019	DAZAP2	1.453247877280324	6.464364212236934	18.17298275052787	6.161860281402774e-05	0.0003256718947528193
Dorsal Midbrain Neuron NT-VGLUT	Yoon, 2019	ZFP64	-2.023574187191167	5.907274038248709	18.16572470352963	6.180530852861858e-05	0.0003261689445588267
Dorsal Midbrain Neuron NT-VGLUT	Yoon, 2019	GUK1	1.585113639203631	8.646935567278442	18.16582740851408	6.1802662478206e-05	0.0003261689445588267
Dorsal Midbrain Neuron NT-VGLUT	Yoon, 2019	COMMD1	-1.148985326173	6.661858906984611	18.1535210456472	6.212055316977153e-05	0.0003275870369402184
Dorsal Midbrain Neuron NT-VGLUT	Yoon, 2019	BACH1	-1.646426696221949	6.177768457132335	18.13684338729389	6.255405791096954e-05	0.000329626173423073
Dorsal Midbrain Neuron NT-VGLUT	Yoon, 2019	SMC3	1.283815657607766	7.689048077599391	18.12518391141722	6.285897910058154e-05	0.0003309852003501077
Dorsal Midbrain Neuron NT-VGLUT	Yoon, 2019	PCDH10	2.425928983137238	5.90570797780877	18.11626370421643	6.3093298591629e-05	0.0003319394074101278
Dorsal Midbrain Neuron NT-VGLUT	Yoon, 2019	LYRM9	2.164260923119237	4.393549245629792	18.11469883603603	6.313449808553425e-05	0.0003319394074101278
Dorsal Midbrain Neuron NT-VGLUT	Yoon, 2019	BARHL2	-3.592827220862116	6.672360128178668	18.10562943771546	6.337382295013061e-05	0.0003329490399768056
Dorsal Midbrain Neuron NT-VGLUT	Yoon, 2019	TCF4	-2.027603255366587	7.209363055052444	18.06137623560342	6.455509676766695e-05	0.000338902223150168
Dorsal Midbrain Neuron NT-VGLUT	Yoon, 2019	IGF2R	-1.947501751515524	5.120297052489104	18.15762560527556	6.470890377412023e-05	0.0003394565443888274
Dorsal Midbrain Neuron NT-VGLUT	Yoon, 2019	CBY1	-1.794280705974367	5.521341293242286	18.03649195685822	6.522931281613295e-05	0.0003419317663630499
Dorsal Midbrain Neuron NT-VGLUT	Yoon, 2019	CEP57	1.09395055984871	7.093395341641455	18.0316500832916	6.536134183667877e-05	0.0003422456012143375
Dorsal Midbrain Neuron NT-VGLUT	Yoon, 2019	IMPA1	-1.634315287389931	5.243432915149454	18.03073186717991	6.53864110274551e-05	0.0003422456012143375
Dorsal Midbrain Neuron NT-VGLUT	Yoon, 2019	NAV1	-1.541175828995127	6.865858543354588	18.00866893994504	6.599177004314576e-05	0.0003451575491112527
Dorsal Midbrain Neuron NT-VGLUT	Yoon, 2019	CAMK2B	1.936362617430128	5.583600928524719	17.96128059431652	6.731165358776798e-05	0.0003515386062743966
Dorsal Midbrain Neuron NT-VGLUT	Yoon, 2019	NGDN	1.339888387347332	6.205880335649198	17.96300483393404	6.726315437810707e-05	0.0003515386062743966
Dorsal Midbrain Neuron NT-VGLUT	Yoon, 2019	FARP1	-1.621086933310414	6.784229521900587	17.95426171922896	6.750945277311224e-05	0.0003519786705430862
Dorsal Midbrain Neuron NT-VGLUT	Yoon, 2019	RNF187	2.707000818468098	7.345181269042133	17.9539890499145	6.751714898111862e-05	0.0003519786705430862
Dorsal Midbrain Neuron NT-VGLUT	Yoon, 2019	ETNK2	2.151427686100687	4.288156407707408	17.95297047166952	6.754590680450418e-05	0.0003519786705430862
Dorsal Midbrain Neuron NT-VGLUT	Yoon, 2019	ZC3H12C	-2.112366799983689	5.377770692748483	17.94856412058686	6.767045845652449e-05	0.0003523668842706601
Dorsal Midbrain Neuron NT-VGLUT	Yoon, 2019	MAP4K4	-1.543349993829575	8.005866339945122	17.9147592862029	6.863392553441613e-05	0.0003571196125367994
Dorsal Midbrain Neuron NT-VGLUT	Yoon, 2019	SMNDC1	1.486097311975465	5.898660811547059	17.91239769932507	6.870176007725743e-05	0.0003572085605198614
Dorsal Midbrain Neuron NT-VGLUT	Yoon, 2019	HNRNPUL1	1.088576013746894	6.684562557551217	17.90662425052134	6.88678891657932e-05	0.0003578080735993979
Dorsal Midbrain Neuron NT-VGLUT	Yoon, 2019	SLC8A1	-1.719925348460683	7.34731136172987	17.90308897711241	6.896982027881579e-05	0.0003580734032174507
Dorsal Midbrain Neuron NT-VGLUT	Yoon, 2019	ZNF609	-1.71227928034268	6.562450823803917	17.89815646350437	6.911229791616271e-05	0.0003585486936844403
Dorsal Midbrain Neuron NT-VGLUT	Yoon, 2019	EIF3H	1.177278922541872	8.55822146332137	17.87594009545507	6.975780508325235e-05	0.0003615212670686454
Dorsal Midbrain Neuron NT-VGLUT	Yoon, 2019	VPS54	-1.949569359557485	5.012401011103545	17.87490665875633	6.978798323100696e-05	0.0003615212670686454
Dorsal Midbrain Neuron NT-VGLUT	Yoon, 2019	VAT1	-1.389975979345185	6.921153781374968	17.8703609176155	6.99208869795257e-05	0.0003619434149528389
Dorsal Midbrain Neuron NT-VGLUT	Yoon, 2019	MSI2	-1.558269760454645	7.748025416683866	17.86208863781307	7.016341466173413e-05	0.0003629319906088231
Dorsal Midbrain Neuron NT-VGLUT	Yoon, 2019	ARHGEF10L	-1.482716620017393	4.883894242448411	17.85429327049048	7.039275545214478e-05	0.000363850953291556
Dorsal Midbrain Neuron NT-VGLUT	Yoon, 2019	PRDM4	1.813507829017078	4.701295297697135	17.84703338312842	7.06070387499207e-05	0.0003646907944236549
Dorsal Midbrain Neuron NT-VGLUT	Yoon, 2019	SRI	-1.274611021640665	7.603854550194703	17.83657268951738	7.091698282869232e-05	0.0003660231371803474
Dorsal Midbrain Neuron NT-VGLUT	Yoon, 2019	SHMT2	1.878343569199405	5.766660106015896	17.83425120577431	7.098595735249048e-05	0.0003661107251000242
Dorsal Midbrain Neuron NT-VGLUT	Yoon, 2019	ZNF862	-2.529637297309694	4.697063026312441	17.9275361840346	7.117242180160134e-05	0.0003668036965470523
Dorsal Midbrain Neuron NT-VGLUT	Yoon, 2019	SBDS	1.285734082920407	7.123842310380293	17.79589787006075	7.213557241125167e-05	0.0003714955594551659
Dorsal Midbrain Neuron NT-VGLUT	Yoon, 2019	TMF1	1.688618598548944	6.374026659984351	17.76964875697338	7.293344293012739e-05	0.0003753299987047491
Dorsal Midbrain Neuron NT-VGLUT	Yoon, 2019	ZNF264	-2.367735077414769	4.664062856348133	17.76504954554442	7.30741768791252e-05	0.0003757795509342888
Dorsal Midbrain Neuron NT-VGLUT	Yoon, 2019	ARL5A	1.393214153706361	6.775810277821388	17.76276791392186	7.314409792673888e-05	0.0003758645616089355
Dorsal Midbrain Neuron NT-VGLUT	Yoon, 2019	BSCL2	-2.297215854500956	5.627965564815614	17.82387871539785	7.429905740082857e-05	0.0003815210533200826
Dorsal Midbrain Neuron NT-VGLUT	Yoon, 2019	USP24	-1.683079194793092	5.590558613846976	17.68515102203112	7.556431529418713e-05	0.0003877352621509311
Dorsal Midbrain Neuron NT-VGLUT	Yoon, 2019	CUEDC1	-2.168513467771662	4.970639609588747	17.66940283718994	7.606538132640181e-05	0.0003900220572016524
Dorsal Midbrain Neuron NT-VGLUT	Yoon, 2019	WDR17	-1.99262364670503	5.577551951360531	17.66584369246602	7.617909875415908e-05	0.0003903208553342649
Dorsal Midbrain Neuron NT-VGLUT	Yoon, 2019	PLXNC1	-2.217501631004622	5.526092872254717	17.60732635532338	7.807416335374581e-05	0.0003997397163711786
Dorsal Midbrain Neuron NT-VGLUT	Yoon, 2019	NXF1	1.715433595710864	4.931559462504744	17.52604240446587	8.078767004678029e-05	0.0004133322653556201
Dorsal Midbrain Neuron NT-VGLUT	Yoon, 2019	JAM3	-1.44539474040009	6.303245702197336	17.52416612762844	8.085144399910677e-05	0.0004133581450644239
Dorsal Midbrain Neuron NT-VGLUT	Yoon, 2019	SYT13	1.998338060568781	5.538116886302241	17.49438419437059	8.187071490462439e-05	0.0004182654810802291
Dorsal Midbrain Neuron NT-VGLUT	Yoon, 2019	TBC1D32	-1.96398659541516	5.346999001499932	17.49094856156144	8.198914865156506e-05	0.0004185667922458434
Dorsal Midbrain Neuron NT-VGLUT	Yoon, 2019	SWT1	-1.878142690073657	4.759113203370697	17.48108259366979	8.233023500512389e-05	0.0004200035177072986
Dorsal Midbrain Neuron NT-VGLUT	Yoon, 2019	TBL1XR1	-1.49471687449624	7.263590727464168	17.47638398462286	8.249319037073451e-05	0.0004205300942867277
Dorsal Midbrain Neuron NT-VGLUT	Yoon, 2019	SRPRB	1.886203525552451	5.607907928389598	17.40293461966334	8.508430400098236e-05	0.0004334251086591287
Dorsal Midbrain Neuron NT-VGLUT	Yoon, 2019	SH3RF1	-1.927441819017894	5.022765820314769	17.39801648510777	8.526077964620292e-05	0.0004339043354165346
Dorsal Midbrain Neuron NT-VGLUT	Yoon, 2019	MAPRE2	-1.33689037061246	7.021257894667733	17.39687904663019	8.530164775802327e-05	0.0004339043354165346
Dorsal Midbrain Neuron NT-VGLUT	Yoon, 2019	NXPH1	-2.635647444061423	5.251356180216392	17.36206133415307	8.65624882374328e-05	0.0004399099282317926
Dorsal Midbrain Neuron NT-VGLUT	Yoon, 2019	DUSP8	2.111134217923155	6.0427479368337	17.36083443367009	8.660726712063417e-05	0.0004399099282317926
Dorsal Midbrain Neuron NT-VGLUT	Yoon, 2019	SPSB4	-2.400405586723245	4.88240268378039	17.35705548430125	8.67453400223146e-05	0.0004402935787722384
Dorsal Midbrain Neuron NT-VGLUT	Yoon, 2019	IRX5	2.801720924994249	5.445839691486452	17.44642404206134	8.69374047232777e-05	0.0004406330664160367
Dorsal Midbrain Neuron NT-VGLUT	Yoon, 2019	LRRC59	1.437796754902472	6.192953609293685	17.35286478993494	8.689872298370928e-05	0.0004406330664160367
Dorsal Midbrain Neuron NT-VGLUT	Yoon, 2019	IFT20	1.288006214702041	6.669829078042747	17.33858812644405	8.742336764358525e-05	0.0004427773440365756
Dorsal Midbrain Neuron NT-VGLUT	Yoon, 2019	ATE1	-1.783289709981183	5.905570798413076	17.32711718768959	8.784727697373425e-05	0.0004446044787168146
Dorsal Midbrain Neuron NT-VGLUT	Yoon, 2019	TRPT1	1.802751654760334	4.769549078021146	17.31064706661066	8.845964859325266e-05	0.0004473821308164502
Dorsal Midbrain Neuron NT-VGLUT	Yoon, 2019	MGAT4A	-1.938812273598442	4.813724769643682	17.28009230474575	8.960740617747109e-05	0.0004528615502436443
Dorsal Midbrain Neuron NT-VGLUT	Yoon, 2019	TRAF3IP2-AS1	-1.611078476154569	5.829466649957272	17.2734342876155	8.9859542886274e-05	0.0004538100300712833
Dorsal Midbrain Neuron NT-VGLUT	Yoon, 2019	SMIM8	-1.133406358221541	6.267705174950919	17.26967246246881	9.00023258269888e-05	0.0004542052858939076
Dorsal Midbrain Neuron NT-VGLUT	Yoon, 2019	CLASRP	1.43484209077879	4.93757753115311	17.25380364747159	9.060722373656115e-05	0.0004569304119666121
Dorsal Midbrain Neuron NT-VGLUT	Yoon, 2019	ADAM10	-1.596907826856079	6.208281498397821	17.23087295453491	9.148874103328514e-05	0.000461045624104744
Dorsal Midbrain Neuron NT-VGLUT	Yoon, 2019	TSSC4	1.424178339006189	5.768040963694239	17.22895904487153	9.15627163896275e-05	0.0004610883572124303
Dorsal Midbrain Neuron NT-VGLUT	Yoon, 2019	TIMM21	1.516685615739189	4.689488328252986	17.22349594111676	9.17742133684042e-05	0.0004618230608388603
Dorsal Midbrain Neuron NT-VGLUT	Yoon, 2019	NAA25	1.466932835545657	5.507107441333113	17.21303900562279	9.218044901829999e-05	0.0004635359722063085
Dorsal Midbrain Neuron NT-VGLUT	Yoon, 2019	MYL6B	1.077927541590065	8.09515451591067	17.18623869214795	9.323010472303642e-05	0.0004684796125982701
Dorsal Midbrain Neuron NT-VGLUT	Yoon, 2019	FYN	-1.722065417000849	8.00233161948991	17.1776147710854	9.357048771586639e-05	0.0004698546601424389
Dorsal Midbrain Neuron NT-VGLUT	Yoon, 2019	B3GALNT1	-2.956336223949127	5.480741446014195	17.16765941720413	9.396501915407083e-05	0.0004714994546291223
Dorsal Midbrain Neuron NT-VGLUT	Yoon, 2019	GULP1	-2.541770405174404	5.517198127740517	17.16023904228985	9.42602069791857e-05	0.000472643772887085
Dorsal Midbrain Neuron NT-VGLUT	Yoon, 2019	DFFA	1.404540249216854	5.454302772459942	17.14532202115004	9.485651957148432e-05	0.0004752953009133449
Dorsal Midbrain Neuron NT-VGLUT	Yoon, 2019	SIAH2	2.351338076854074	5.058907178269079	17.1430447296595	9.494789739827894e-05	0.0004754147920938007
Dorsal Midbrain Neuron NT-VGLUT	Yoon, 2019	YKT6	1.617265535374544	5.342516537147644	17.13945621757222	9.509207345276246e-05	0.0004757982921872407
Dorsal Midbrain Neuron NT-VGLUT	Yoon, 2019	SLC20A2	-1.660071443401448	4.757590915489684	17.12259765387613	9.577243581485347e-05	0.0004788272545386917
Dorsal Midbrain Neuron NT-VGLUT	Yoon, 2019	IER5	2.666721589149093	5.51852256446711	17.12109144810817	9.583346614275805e-05	0.0004788272545386917
Dorsal Midbrain Neuron NT-VGLUT	Yoon, 2019	RNASEK-C17orf49	-3.453519811437797	6.44288691018513	18.02656296451465	9.599339797681902e-05	0.0004792861856431248
Dorsal Midbrain Neuron NT-VGLUT	Yoon, 2019	GAN	-1.811785833418595	5.423631959675247	17.10763795152956	9.63803775183688e-05	0.0004808154413851286
Dorsal Midbrain Neuron NT-VGLUT	Yoon, 2019	EGR1	2.252758200022606	5.924835554002479	17.10626727771546	9.643627886872181e-05	0.0004808154413851286
Dorsal Midbrain Neuron NT-VGLUT	Yoon, 2019	RMND5A	1.623180218335425	5.381727715886131	17.10156710632623	9.662822448981516e-05	0.000481431493565675
Dorsal Midbrain Neuron NT-VGLUT	Yoon, 2019	SNHG8	1.480678532880529	6.947584450378891	17.07551471752046	9.769933408946214e-05	0.0004864238415769543
Dorsal Midbrain Neuron NT-VGLUT	Yoon, 2019	UBR3	-1.481477913626005	6.597770046548871	17.07083023923503	9.78932278824142e-05	0.0004870447521499618
Dorsal Midbrain Neuron NT-VGLUT	Yoon, 2019	R3HDM1	-1.575692950854669	6.53455035931607	17.04536124274946	9.895438735514135e-05	0.0004919766150990078
Dorsal Midbrain Neuron NT-VGLUT	Yoon, 2019	COASY	1.484573588717715	5.317388684937809	17.02870596691069	9.965474720275584e-05	0.0004951089769283
Dorsal Midbrain Neuron NT-VGLUT	Yoon, 2019	UNC5B	2.869432820094075	4.332193542633669	17.02547848518607	9.97910552786986e-05	0.0004954365508900129
Dorsal Midbrain Neuron NT-VGLUT	Yoon, 2019	GOLGA2	1.45985812086965	6.350290959561387	17.01412183480941	0.0001002722207953428	0.0004974745837908478
Dorsal Midbrain Neuron NT-VGLUT	Yoon, 2019	COQ4	-1.57431130220728	6.134021693825662	16.97932424564141	0.0001017615289521807	0.0005045078618474311
Dorsal Midbrain Neuron NT-VGLUT	Yoon, 2019	RAPGEF1	-1.889049349464667	5.184043670328042	16.97596743098397	0.0001019064016156075	0.0005045531516881173
Dorsal Midbrain Neuron NT-VGLUT	Yoon, 2019	SRGAP1	-1.656860147409355	7.541665355454628	16.97579143514884	0.0001019140030824578	0.0005045531516881173
Dorsal Midbrain Neuron NT-VGLUT	Yoon, 2019	AK1	-1.715674899807697	6.928171889302767	16.97171166598063	0.0001020903774241448	0.0005050711574602808
Dorsal Midbrain Neuron NT-VGLUT	Yoon, 2019	ERRFI1	1.919094434780444	5.402721655027488	16.96168498948289	0.0001025251866840711	0.0005068660914718122
Dorsal Midbrain Neuron NT-VGLUT	Yoon, 2019	RAPGEF6	1.854575020544781	6.020037557971555	16.94199678690026	0.0001033845474497651	0.0005107559396816465
Dorsal Midbrain Neuron NT-VGLUT	Yoon, 2019	NEDD4L	-1.455721139005988	7.926223867697781	16.93977918869503	0.0001034818076441007	0.0005108779283411424
Dorsal Midbrain Neuron NT-VGLUT	Yoon, 2019	SESN3	-1.834130842576944	5.862627647658551	16.93370740570951	0.0001037485901788023	0.000511836072080426
Dorsal Midbrain Neuron NT-VGLUT	Yoon, 2019	ADH5	-0.9702753016895581	7.438969068868347	16.91975712588844	0.0001043642346949866	0.0005145127536783655
Dorsal Midbrain Neuron NT-VGLUT	Yoon, 2019	RHBDD3	1.620658509862378	4.737864027062694	16.8759422958747	0.0001063225072988417	0.0005238001759159172
Dorsal Midbrain Neuron NT-VGLUT	Yoon, 2019	NEUROG2	-3.074765459841998	4.588553990385194	16.8680495685756	0.0001066792840187367	0.0005251903213230113
Dorsal Midbrain Neuron NT-VGLUT	Yoon, 2019	CELF2	-1.205547242092369	7.848264721944885	16.84906860614324	0.0001075423591698388	0.0005290693281311427
Dorsal Midbrain Neuron NT-VGLUT	Yoon, 2019	RNF38	-1.374978671954535	6.367814344886651	16.83652700413312	0.0001081165893962693	0.000531522897590598
Dorsal Midbrain Neuron NT-VGLUT	Yoon, 2019	SIGIRR	-2.746935952768847	5.154507374915283	16.82244473049472	0.0001087651389306623	0.0005343381563655704
Dorsal Midbrain Neuron NT-VGLUT	Yoon, 2019	CLVS1	-2.128425072862799	4.849350039861787	16.81562853746519	0.0001090804967675046	0.0005355137358739416
Dorsal Midbrain Neuron NT-VGLUT	Yoon, 2019	NFATC3	-1.74010247085348	5.02630376305366	16.81120138553739	0.0001092858293427094	0.0005361479014443722
Dorsal Midbrain Neuron NT-VGLUT	Yoon, 2019	COPG2	-1.533072789637755	5.769449567874354	16.80807933535771	0.0001094308710665522	0.0005364856074571916
Dorsal Midbrain Neuron NT-VGLUT	Yoon, 2019	EFNB2	2.181185583642754	5.490275688092844	16.77071773863132	0.0001111821026300947	0.0005446917206095104
Dorsal Midbrain Neuron NT-VGLUT	Yoon, 2019	TAX1BP1	1.014289299318447	7.777012077934516	16.76216403517775	0.0001115870950894006	0.0005462956532888596
Dorsal Midbrain Neuron NT-VGLUT	Yoon, 2019	REPS1	-1.749672918368116	5.696527997550454	16.75692652421464	0.0001118358279781029	0.0005471328901777934
Dorsal Midbrain Neuron NT-VGLUT	Yoon, 2019	STARD9	-2.329365708442119	5.055778405053138	16.84153960991076	0.0001120243881656307	0.0005476747865875279
Dorsal Midbrain Neuron NT-VGLUT	Yoon, 2019	IMPDH2	1.477477369921685	7.17727217955885	16.71811826336931	0.0001136968035362251	0.0005554652997189622
Dorsal Midbrain Neuron NT-VGLUT	Yoon, 2019	LINC00672	-2.33150835963486	4.846404984247367	16.6935882797064	0.0001148895733992987	0.0005609033264431783
Dorsal Midbrain Neuron NT-VGLUT	Yoon, 2019	TSR1	1.277263731820238	5.019403658186475	16.68808596818112	0.0001151588944717047	0.0005614394855130199
Dorsal Midbrain Neuron NT-VGLUT	Yoon, 2019	SRGAP3	-1.589080361802001	8.261494285730762	16.68851420943182	0.0001151379099950281	0.0005614394855130199
Dorsal Midbrain Neuron NT-VGLUT	Yoon, 2019	ARPP21	-3.159867461891724	4.868280744000023	16.68077629768012	0.0001155176897118363	0.000562798986554552
Dorsal Midbrain Neuron NT-VGLUT	Yoon, 2019	WHAMM	1.938216414186138	4.308313156118952	16.67576414492721	0.000115764378830179	0.0005636108070293639
Dorsal Midbrain Neuron NT-VGLUT	Yoon, 2019	ZCRB1	1.389505253031893	6.952842295868182	16.6539780672548	0.0001168429936563339	0.000568469022350097
Dorsal Midbrain Neuron NT-VGLUT	Yoon, 2019	PRIM2	-1.727737932450212	4.89539588502468	16.65187705938541	0.0001169475608996104	0.0005685848264732439
Dorsal Midbrain Neuron NT-VGLUT	Yoon, 2019	CCNDBP1	-1.454379492993539	5.802198623206411	16.62623348443836	0.0001182316653182137	0.0005744312793928395
Dorsal Midbrain Neuron NT-VGLUT	Yoon, 2019	KIAA1841	-1.465101711380671	5.768735640253439	16.61718846775781	0.0001186880644977536	0.0005762510165959898
Dorsal Midbrain Neuron NT-VGLUT	Yoon, 2019	PLEKHA5	-1.893529104102107	7.478353728796758	16.59959554143527	0.0001195810023389003	0.0005801862553176144
Dorsal Midbrain Neuron NT-VGLUT	Yoon, 2019	STK38	-1.508204156274543	5.728474631572097	16.59170866164902	0.0001199835562456845	0.0005817384545245309
Dorsal Midbrain Neuron NT-VGLUT	Yoon, 2019	AMOTL1	-1.656929443043153	5.051926444666012	16.5804393081744	0.0001205611868995781	0.000584136789933262
Dorsal Midbrain Neuron NT-VGLUT	Yoon, 2019	RIMBP2	-2.245641916098462	4.961799611451953	16.65142674790784	0.0001213721603285308	0.0005876616291010019
Dorsal Midbrain Neuron NT-VGLUT	Yoon, 2019	MKRN1	1.219652726428657	7.611775960137375	16.5567452782841	0.0001217850601344209	0.0005892555486916311
Dorsal Midbrain Neuron NT-VGLUT	Yoon, 2019	VEZT	-1.026771615419328	7.264080354361441	16.53748365620066	0.0001227894449094529	0.0005937072061555965
Dorsal Midbrain Neuron NT-VGLUT	Yoon, 2019	TOMM40	1.517036888507592	6.329573709502868	16.50504055078743	0.0001245005691870768	0.0006015676095243794
Dorsal Midbrain Neuron NT-VGLUT	Yoon, 2019	U2AF1L4	2.615469126494394	4.386289963135108	16.48850295757062	0.0001253822654538027	0.0006054123105588277
Dorsal Midbrain Neuron NT-VGLUT	Yoon, 2019	TRMT61B	-1.32713245972358	5.420880742277714	16.48435891983585	0.000125604213053519	0.0006060683069888786
Dorsal Midbrain Neuron NT-VGLUT	Yoon, 2019	CDH2	-1.320812151166072	7.874564659053974	16.46799696785368	0.0001264845060412051	0.0006098978921438932
Dorsal Midbrain Neuron NT-VGLUT	Yoon, 2019	ACAA1	1.229189521741645	4.914760161435137	16.454936337381	0.0001271917595521926	0.0006128884238517702
Dorsal Midbrain Neuron NT-VGLUT	Yoon, 2019	SEC63	1.044209182586048	7.136244792134868	16.43761087033923	0.0001281362738987515	0.0006170173517422779
Dorsal Midbrain Neuron NT-VGLUT	Yoon, 2019	ST3GAL3	2.290009456477527	4.782045334331104	16.41757060297398	0.0001292378372546196	0.000621896359721478
Dorsal Midbrain Neuron NT-VGLUT	Yoon, 2019	CASD1	-1.667098610753359	6.338874627240171	16.41518168263776	0.0001293698016587571	0.0006221061500530397
Dorsal Midbrain Neuron NT-VGLUT	Yoon, 2019	PCMTD2	-1.488276911979757	5.842566376124535	16.38940819116593	0.0001308024237296533	0.000628565913349324
Dorsal Midbrain Neuron NT-VGLUT	Yoon, 2019	PHGDH	2.226155459483099	5.850811224452399	16.36238081424279	0.0001323223684398058	0.0006354362031488629
Dorsal Midbrain Neuron NT-VGLUT	Yoon, 2019	HPCAL4	2.34707704459857	4.65022960414392	16.35573599194965	0.0001326988433379246	0.0006368097185405518
Dorsal Midbrain Neuron NT-VGLUT	Yoon, 2019	UBN1	1.56920927017751	5.717904521505648	16.34402976857391	0.0001333647772863897	0.0006395695041527137
Dorsal Midbrain Neuron NT-VGLUT	Yoon, 2019	ARMC9	-1.869069409541958	4.962279857555156	16.3243979463137	0.0001344893415863574	0.0006445234613805008
Dorsal Midbrain Neuron NT-VGLUT	Yoon, 2019	BTBD3	-2.112635597755642	5.462346155915491	16.31803139400451	0.0001348561363137343	0.0006458416324140746
Dorsal Midbrain Neuron NT-VGLUT	Yoon, 2019	HNRNPC	1.384502709477964	9.012802987252368	16.30939084433055	0.0001353555971805969	0.0006473528560811154
Dorsal Midbrain Neuron NT-VGLUT	Yoon, 2019	MRPS5	0.8668494878374765	6.845048861778927	16.30976734307149	0.0001353337941405161	0.0006473528560811154
Dorsal Midbrain Neuron NT-VGLUT	Yoon, 2019	XBP1	1.500934304380534	6.543031716956516	16.29757535305788	0.0001360416805015626	0.0006501924173326552
Dorsal Midbrain Neuron NT-VGLUT	Yoon, 2019	CSNK1D	1.291841052542527	6.005131970370171	16.29077954582906	0.0001364379162098792	0.0006516437789128557
Dorsal Midbrain Neuron NT-VGLUT	Yoon, 2019	NDUFB9	1.364858404449803	8.038102916716845	16.28311886424294	0.0001368860099713008	0.0006533406848799715
Dorsal Midbrain Neuron NT-VGLUT	Yoon, 2019	NECAP1	1.234369922820421	6.285502222228485	16.27182650994289	0.0001375493059127742	0.000656061730098869
Dorsal Midbrain Neuron NT-VGLUT	Yoon, 2019	DTNB	-1.774608877975354	6.038553351812974	16.26753449051644	0.0001378022833245268	0.0006568233409645691
Dorsal Midbrain Neuron NT-VGLUT	Yoon, 2019	DDX54	1.432886184278815	4.94653398193138	16.25453842471934	0.0001385712261834355	0.000660041564500261
Dorsal Midbrain Neuron NT-VGLUT	Yoon, 2019	ANKZF1	1.473403588339981	5.302372405474346	16.25218302228864	0.0001387110632449635	0.0006602609095635853
Dorsal Midbrain Neuron NT-VGLUT	Yoon, 2019	SURF1	1.401108126661295	6.005705134119024	16.21420855485238	0.0001409858018681218	0.000670635165642958
Dorsal Midbrain Neuron NT-VGLUT	Yoon, 2019	NDUFB10	1.077157131202092	8.286872667738168	16.18086850541624	0.0001430147175311143	0.0006798268814443247
Dorsal Midbrain Neuron NT-VGLUT	Yoon, 2019	GRIN2B	-3.517878496271273	5.67815111009929	16.15451019520595	0.0001446401110169052	0.0006868772244833096
Dorsal Midbrain Neuron NT-VGLUT	Yoon, 2019	CBFB	-1.857533359645223	5.107473424761266	16.15365720270409	0.0001446930289643108	0.0006868772244833096
Dorsal Midbrain Neuron NT-VGLUT	Yoon, 2019	METTL2B	1.287690110134924	5.352703384689057	16.15127585694831	0.000144840868853006	0.0006871157120789502
Dorsal Midbrain Neuron NT-VGLUT	Yoon, 2019	SDE2	2.073396917616138	4.266241106205861	16.13760143241412	0.0001456928396819009	0.0006906919807141969
Dorsal Midbrain Neuron NT-VGLUT	Yoon, 2019	EPN1	1.2208877585444	6.228129332390116	16.12674875179783	0.0001463726914534565	0.0006934480133461197
Dorsal Midbrain Neuron NT-VGLUT	Yoon, 2019	USB1	1.545385122339362	5.023906949053874	16.09888368300475	0.0001481333247540739	0.0007013076839779345
Dorsal Midbrain Neuron NT-VGLUT	Yoon, 2019	FZR1	1.557414409225499	4.750711876718944	16.09734874976302	0.0001482309422953361	0.0007013076839779345
Dorsal Midbrain Neuron NT-VGLUT	Yoon, 2019	ZBTB46	-1.60889444572641	4.935758768757373	16.0887676211924	0.0001487779050872189	0.0007034227345963874
Dorsal Midbrain Neuron NT-VGLUT	Yoon, 2019	P4HB	1.737168230977682	7.391835463661248	16.07556823647524	0.0001496233130995706	0.0007069450498127363
Dorsal Midbrain Neuron NT-VGLUT	Yoon, 2019	ZNF69	-2.37816838676628	4.690396785219499	16.14013271548759	0.0001507349335726029	0.0007114716235862173
Dorsal Midbrain Neuron NT-VGLUT	Yoon, 2019	FOXN3	-1.650577889825821	6.812774175049461	16.05757956117098	0.0001507834747713972	0.0007114716235862173
Dorsal Midbrain Neuron NT-VGLUT	Yoon, 2019	NPM3	1.966697491303374	5.072414048457592	16.04657760228121	0.0001514976150736643	0.0007143624984049544
Dorsal Midbrain Neuron NT-VGLUT	Yoon, 2019	CLDN5	-5.167013090641256	5.038968840333705	16.04199506419173	0.0001517960997015687	0.0007152908580314884
Dorsal Midbrain Neuron NT-VGLUT	Yoon, 2019	C4orf47	-2.436196317873645	4.673374125352868	16.03978802251784	0.0001519400727163639	0.0007154903758683623
Dorsal Midbrain Neuron NT-VGLUT	Yoon, 2019	PDE12	1.758266223942355	4.436200899171223	16.02161068402027	0.0001531312269198158	0.0007206175384461918
Dorsal Midbrain Neuron NT-VGLUT	Yoon, 2019	PNISR	1.172100315859691	8.790362892385357	16.01730119477674	0.0001534150393331647	0.000721470859656299
Dorsal Midbrain Neuron NT-VGLUT	Yoon, 2019	HADHA	-1.041818868262216	6.856861044133071	16.00702072705921	0.0001540942841028207	0.0007241814152762736
Dorsal Midbrain Neuron NT-VGLUT	Yoon, 2019	RAP1B	-1.422464311939841	6.164842728716883	15.98031707743452	0.0001558731979819978	0.0007320529111362673
Dorsal Midbrain Neuron NT-VGLUT	Yoon, 2019	ABCE1	1.369644260478166	6.000516956237211	15.97114829828379	0.0001564888790599498	0.0007344544723880309
Dorsal Midbrain Neuron NT-VGLUT	Yoon, 2019	KCNC2	-3.200401298661898	4.919969981690612	15.96366010545081	0.0001569935743131749	0.0007363322872516664
Dorsal Midbrain Neuron NT-VGLUT	Yoon, 2019	KRT10	1.77152076017643	8.295594955522361	15.96011107160257	0.0001572333625038415	0.0007369659600712677
Dorsal Midbrain Neuron NT-VGLUT	Yoon, 2019	PRPF18	1.396110594462712	5.257966626998487	15.95044780772297	0.0001578881758326124	0.0007395427530682578
Dorsal Midbrain Neuron NT-VGLUT	Yoon, 2019	ARID5B	2.17710352828772	6.086895948083092	15.94019381224401	0.0001585861031625535	0.0007423179296970589
Dorsal Midbrain Neuron NT-VGLUT	Yoon, 2019	SDCCAG8	-1.45865518747832	6.59166650029317	15.93532447828418	0.0001589186455160445	0.0007433802421481419
Dorsal Midbrain Neuron NT-VGLUT	Yoon, 2019	DCTN4	-1.437089059631951	6.054922830919953	15.92708692392388	0.0001594828569341592	0.0007455241120959367
Dorsal Midbrain Neuron NT-VGLUT	Yoon, 2019	TTLL7	-1.58944384885105	6.819812836378968	15.92058587707861	0.0001599295925180543	0.0007471163446098888
Dorsal Midbrain Neuron NT-VGLUT	Yoon, 2019	MAP1LC3B	1.454114509064451	8.493571454947444	15.91812623381141	0.0001600989502129451	0.0007474115447606986
Dorsal Midbrain Neuron NT-VGLUT	Yoon, 2019	FAM210B	-1.619385980254523	5.290726948956286	15.90849984810204	0.000160763555994689	0.0007500168550050434
Dorsal Midbrain Neuron NT-VGLUT	Yoon, 2019	CRK	1.191425012555796	6.28398003819026	15.90627043800955	0.0001609178809212788	0.0007502396567455648
Dorsal Midbrain Neuron NT-VGLUT	Yoon, 2019	XKR6	-1.818647646957483	6.544815640565438	15.88647366433644	0.000162294997028339	0.000756159350813704
Dorsal Midbrain Neuron NT-VGLUT	Yoon, 2019	CREG1	1.937403636537006	4.934075544446825	15.8844087977441	0.0001624393347153181	0.0007563312939125923
Dorsal Midbrain Neuron NT-VGLUT	Yoon, 2019	MGAT4C	-2.117357699169668	7.123628889400659	15.85373334991884	0.0001645993026788483	0.000765477442217265
Dorsal Midbrain Neuron NT-VGLUT	Yoon, 2019	PPP2R5B	1.418267835138033	6.005956853340494	15.85342530624154	0.0001646211431132016	0.000765477442217265
Dorsal Midbrain Neuron NT-VGLUT	Yoon, 2019	ISOC2	1.624778096793119	5.51382108495646	15.8469294353131	0.0001650824017807244	0.000767115583192277
Dorsal Midbrain Neuron NT-VGLUT	Yoon, 2019	TNRC6C	-1.551999577486802	7.365656722209367	15.78040770268851	0.0001698836136868741	0.000788905435590761
Dorsal Midbrain Neuron NT-VGLUT	Yoon, 2019	CSNK1A1	-0.9820781629537783	7.876891474173046	15.74869571993544	0.0001722230303016833	0.0007992420127382007
Dorsal Midbrain Neuron NT-VGLUT	Yoon, 2019	GCSH	2.900865232431009	6.257560029079559	15.71717920559317	0.000174581047408829	0.0008096512343597867
Dorsal Midbrain Neuron NT-VGLUT	Yoon, 2019	FAM200B	1.183760121992439	7.0319442639354	15.69942922524444	0.0001759237455491402	0.0008148668968993404
Dorsal Midbrain Neuron NT-VGLUT	Yoon, 2019	MIPOL1	-2.313381517995915	4.871114209447771	15.69834531803	0.0001760060829318902	0.0008148668968993404
Dorsal Midbrain Neuron NT-VGLUT	Yoon, 2019	NFKBIL1	1.243726465476273	5.615121063180951	15.69772899099458	0.0001760529190602126	0.0008148668968993404
Dorsal Midbrain Neuron NT-VGLUT	Yoon, 2019	PGGT1B	-1.957291340780822	4.77375475159834	15.65260826317198	0.0001795169998674448	0.0008303545854578262
Dorsal Midbrain Neuron NT-VGLUT	Yoon, 2019	ERBB4	-2.560703885142945	8.892977987848305	15.62479437942546	0.0001816874190778835	0.0008398294948218929
Dorsal Midbrain Neuron NT-VGLUT	Yoon, 2019	NAALAD2	-2.041829784989508	4.699849764993562	15.6233101533315	0.0001818039985949666	0.0008398294948218929
Dorsal Midbrain Neuron NT-VGLUT	Yoon, 2019	LCLAT1	-1.452362783053523	4.911177713004069	15.60827253200327	0.0001829895099841186	0.000844751573959472
Dorsal Midbrain Neuron NT-VGLUT	Yoon, 2019	MPC1	1.489851519020467	6.68589366573587	15.59977287475671	0.000183663125731212	0.0008473056390221053
Dorsal Midbrain Neuron NT-VGLUT	Yoon, 2019	PAK1IP1	1.306012009430807	5.680515864933719	15.58947576330125	0.0001844826301373203	0.0008505289562323085
Dorsal Midbrain Neuron NT-VGLUT	Yoon, 2019	PRDX3	-1.242468212983691	7.120157546697568	15.58350825469881	0.0001849592893342813	0.000852168453477317
Dorsal Midbrain Neuron NT-VGLUT	Yoon, 2019	TTLL5	-1.885582223378129	5.335368377914609	15.57919610623231	0.0001853045179839151	0.000853200658343206
Dorsal Midbrain Neuron NT-VGLUT	Yoon, 2019	SRRT	1.280469546571062	5.488138199537484	15.54105414792644	0.0001883873160568676	0.0008668279117910772
Dorsal Midbrain Neuron NT-VGLUT	Yoon, 2019	BCL9	-1.546869632146413	5.433212136985957	15.52685281207871	0.0001895486378659217	0.000871601835777981
Dorsal Midbrain Neuron NT-VGLUT	Yoon, 2019	UBXN2A	-1.444703692569558	6.064035758271442	15.51421535957903	0.0001905882979645353	0.0008758104553983868
Dorsal Midbrain Neuron NT-VGLUT	Yoon, 2019	FAM53C	1.409532515923288	5.754555985024806	15.50138806404276	0.0001916496086141396	0.0008801130102045289
Dorsal Midbrain Neuron NT-VGLUT	Yoon, 2019	SSTR2	-2.537401062409194	6.106248967539339	15.47812155280491	0.0001935902701918658	0.0008884455685467632
Dorsal Midbrain Neuron NT-VGLUT	Yoon, 2019	MSANTD4	1.243925955603	5.900163825729559	15.456248335374	0.0001954332546398508	0.0008961024749242341
Dorsal Midbrain Neuron NT-VGLUT	Yoon, 2019	TMEM167B	1.466835061518026	5.71895644448371	15.45530355426876	0.0001955132672561966	0.0008961024749242341
Dorsal Midbrain Neuron NT-VGLUT	Yoon, 2019	C8orf82	1.909958673625219	4.454899272739365	15.38900043709663	0.0002012138977843375	0.0009212176907718232
Dorsal Midbrain Neuron NT-VGLUT	Yoon, 2019	CEP112	-1.703141075495089	6.56203083923794	15.38853336234053	0.0002012546602850943	0.0009212176907718232
Dorsal Midbrain Neuron NT-VGLUT	Yoon, 2019	FNDC3B	-2.195116404141659	5.20628559336884	15.38423075358542	0.0002016305590908567	0.000922338619882801
Dorsal Midbrain Neuron NT-VGLUT	Yoon, 2019	RWDD1	1.398693053102008	7.50875902390449	15.37903583048967	0.0002020853831321812	0.0009238188943185427
Dorsal Midbrain Neuron NT-VGLUT	Yoon, 2019	PRUNE2	-2.299155138457102	5.168386517185442	15.37179546067015	0.0002027210602504259	0.0009256672421526759
Dorsal Midbrain Neuron NT-VGLUT	Yoon, 2019	CDKN1B	1.119328127129448	6.659690720131261	15.37143589207064	0.0002027526828692367	0.0009256672421526759
Dorsal Midbrain Neuron NT-VGLUT	Yoon, 2019	MIB2	1.820123511982755	4.750120648874765	15.35885687724432	0.000203862174350775	0.0009298149045275139
Dorsal Midbrain Neuron NT-VGLUT	Yoon, 2019	DUSP4	1.55138570498446	6.207691309087708	15.35692054157281	0.0002040335195193245	0.0009298149045275139
Dorsal Midbrain Neuron NT-VGLUT	Yoon, 2019	WWP1	-1.518598918395248	5.196131457767352	15.35665091674315	0.0002040573902691774	0.0009298149045275139
Dorsal Midbrain Neuron NT-VGLUT	Yoon, 2019	FAM189B	1.762046573197546	4.959311234307068	15.33613009207118	0.0002058826674537937	0.0009375252127262016
Dorsal Midbrain Neuron NT-VGLUT	Yoon, 2019	NPC1	-1.787305200024422	4.751424622922478	15.32306619764606	0.0002070534590908766	0.000941910682653996
Dorsal Midbrain Neuron NT-VGLUT	Yoon, 2019	ENDOV	1.352779843780359	5.727418359185275	15.32240037093988	0.0002071133148790321	0.000941910682653996
Dorsal Midbrain Neuron NT-VGLUT	Yoon, 2019	RNF220	-1.644793291349513	6.329229629655854	15.31935565311034	0.0002073872538539763	0.0009425476224222037
Dorsal Midbrain Neuron NT-VGLUT	Yoon, 2019	ARFGAP3	1.215469550752389	6.094028228594341	15.3135621215646	0.0002079095442812266	0.0009440766208103175
Dorsal Midbrain Neuron NT-VGLUT	Yoon, 2019	MRPL21	1.22973539209423	7.019379383197054	15.31265017671366	0.000207991880522273	0.0009440766208103175
Dorsal Midbrain Neuron NT-VGLUT	Yoon, 2019	PRTG	-2.343729793544886	5.606812334752418	15.36476511321825	0.0002100334291589179	0.0009527289570095244
Dorsal Midbrain Neuron NT-VGLUT	Yoon, 2019	RMI1	-1.548979063767146	4.93070245087678	15.28543361075066	0.0002104647542863626	0.0009540707470547282
Dorsal Midbrain Neuron NT-VGLUT	Yoon, 2019	TCP1	1.134621134326838	8.179252023201698	15.28125861710106	0.0002108467724601459	0.0009551874376572893
Dorsal Midbrain Neuron NT-VGLUT	Yoon, 2019	RAI14	-2.443826705377337	5.22846640693885	15.27800039425557	0.0002111454029870279	0.0009559251685071875
Dorsal Midbrain Neuron NT-VGLUT	Yoon, 2019	ANKRD36	-1.489081487451566	6.161846450108242	15.27288974823125	0.0002116146979062451	0.0009574341087788983
Dorsal Midbrain Neuron NT-VGLUT	Yoon, 2019	PSME4	-1.591058733100605	5.696738953503486	15.26621676253116	0.0002122290822918292	0.0009592644615492824
Dorsal Midbrain Neuron NT-VGLUT	Yoon, 2019	DYM	-1.470948971035494	6.115494690978438	15.26553706480691	0.0002122917657803668	0.0009592644615492824
Dorsal Midbrain Neuron NT-VGLUT	Yoon, 2019	PLXNA1	-1.566038842664855	5.620646471043865	15.24332139769411	0.0002143511299090425	0.0009679486559074144
Dorsal Midbrain Neuron NT-VGLUT	Yoon, 2019	HNRNPA1L2	2.84775380240803	4.045476932912069	15.23741988967595	0.0002149016584257305	0.0009698126123827837
Dorsal Midbrain Neuron NT-VGLUT	Yoon, 2019	SUCO	1.445586992262478	6.670849122170653	15.19774821788227	0.000218640639240621	0.00098605387588339
Dorsal Midbrain Neuron NT-VGLUT	Yoon, 2019	PGM3	1.445561955425391	5.535478131529341	15.19032838005018	0.0002193473820658752	0.000988607919170142
Dorsal Midbrain Neuron NT-VGLUT	Yoon, 2019	GNL1	1.356945412307231	5.452163709170509	15.17607583390287	0.0002207115806452614	0.000994119979361894
Dorsal Midbrain Neuron NT-VGLUT	Yoon, 2019	FHIT	-4.423645346893074	5.34108367980561	15.1713207172937	0.0002211686721334744	0.0009955418489895524
Dorsal Midbrain Neuron NT-VGLUT	Yoon, 2019	KCTD16	-1.984102942037318	5.325217962211046	15.14875761783519	0.0002233509633441234	0.001004722544372287
Dorsal Midbrain Neuron NT-VGLUT	Yoon, 2019	EML1	-1.658031092868121	4.86135793625241	15.1407505880071	0.0002241307438377658	0.001007586485707453
Dorsal Midbrain Neuron NT-VGLUT	Yoon, 2019	GTF3C6	-1.089954988407004	7.290392590986108	15.10070315522336	0.0002280733273875243	0.001024656174095834
Dorsal Midbrain Neuron NT-VGLUT	Yoon, 2019	USP16	1.218991910689426	6.096643496503688	15.09659967237305	0.0002284813385913164	0.0010258345814304
Dorsal Midbrain Neuron NT-VGLUT	Yoon, 2019	DNMT3B	-2.18953509796008	4.720376982654733	15.0839412484536	0.000229744735622479	0.001030296168666694
Dorsal Midbrain Neuron NT-VGLUT	Yoon, 2019	GADD45B	2.457215944855302	4.891267890742401	15.08371129242512	0.0002297677535236804	0.001030296168666694
Dorsal Midbrain Neuron NT-VGLUT	Yoon, 2019	NSUN6	-1.574164274031621	6.203257303608678	15.07812310771699	0.0002303278479163036	0.00103215025418891
Dorsal Midbrain Neuron NT-VGLUT	Yoon, 2019	NUCKS1	1.307486588083449	8.787655887748642	15.06904219977088	0.0002312410265581424	0.001035583223262928
Dorsal Midbrain Neuron NT-VGLUT	Yoon, 2019	SH3GL1	1.325152943989722	5.081668078127532	15.05201199453461	0.0002329637013528207	0.001042634747313323
Dorsal Midbrain Neuron NT-VGLUT	Yoon, 2019	NRBF2	1.257806125113835	5.616478765334222	15.04152039556134	0.0002340315734489207	0.001046748587725795
Dorsal Midbrain Neuron NT-VGLUT	Yoon, 2019	TSPAN5	-1.284669516473597	6.967718778052058	15.03599139099292	0.0002345963714409597	0.001048608542821813
Dorsal Midbrain Neuron NT-VGLUT	Yoon, 2019	CDH13	-3.286428247271913	4.768887259632274	15.07561243121274	0.0002379327665279115	0.001062846875860721
Dorsal Midbrain Neuron NT-VGLUT	Yoon, 2019	CALM1	1.425835639147509	9.890371979335518	14.997623555381	0.0002385547647521879	0.001064949615634371
Dorsal Midbrain Neuron NT-VGLUT	Yoon, 2019	CSMD3	-2.293693699198275	6.136372393009657	14.9684607168152	0.0002416096647789858	0.00107790370091512
Dorsal Midbrain Neuron NT-VGLUT	Yoon, 2019	PDE10A	-2.144097649945667	6.719086470752734	14.96611932135642	0.0002418566820629377	0.001078322382345207
Dorsal Midbrain Neuron NT-VGLUT	Yoon, 2019	SCRN3	-1.425382518246305	5.311287071638599	14.94918246164252	0.0002436513202343436	0.001085636262309987
Dorsal Midbrain Neuron NT-VGLUT	Yoon, 2019	MINCR	-5.963637943598844	4.006021668192361	15.11843289026973	0.0002445913251362684	0.001089135312434744
Dorsal Midbrain Neuron NT-VGLUT	Yoon, 2019	DNAJB9	1.558087639703408	7.151885378720105	14.93777888270584	0.0002448674056564541	0.001089675433515447
Dorsal Midbrain Neuron NT-VGLUT	Yoon, 2019	ZFAND5	0.9968814684121818	7.345087558296016	14.92579016742211	0.0002461526635627012	0.001094702938396346
Dorsal Midbrain Neuron NT-VGLUT	Yoon, 2019	MGST2	-2.407277948941911	4.916119533986653	14.89088308485874	0.0002499347969703826	0.001110821319868367
Dorsal Midbrain Neuron NT-VGLUT	Yoon, 2019	SMAD2	-1.280888977222814	6.383358233963383	14.88526530249098	0.0002505490699956442	0.001112848866100527
Dorsal Midbrain Neuron NT-VGLUT	Yoon, 2019	HIBCH	-1.436655675083949	5.729997796147037	14.88254880005426	0.0002508466644019811	0.001113468169854948
Dorsal Midbrain Neuron NT-VGLUT	Yoon, 2019	DNAJC3	1.687548710111943	5.649149370071204	14.8781637650866	0.0002513278194115099	0.001114900975839338
Dorsal Midbrain Neuron NT-VGLUT	Yoon, 2019	GLMN	-1.383158298406352	5.48056344698475	14.85776347639984	0.0002535788611939592	0.001124178326703698
Dorsal Midbrain Neuron NT-VGLUT	Yoon, 2019	UBE3C	-1.603650700283923	5.701045356983358	14.85438242046744	0.0002539539496379853	0.001125132665482326
Dorsal Midbrain Neuron NT-VGLUT	Yoon, 2019	GMDS	-1.941760204070095	5.190842945657416	14.83243756593659	0.0002564024696368565	0.00113526628065627
Dorsal Midbrain Neuron NT-VGLUT	Yoon, 2019	OAT	1.40236158435828	6.134080840010242	14.81941870632592	0.0002578665943756071	0.001140322571370897
Dorsal Midbrain Neuron NT-VGLUT	Yoon, 2019	RRBP1	1.750848786007539	5.149916258446748	14.81940270114091	0.0002578683996622823	0.001140322571370897
Dorsal Midbrain Neuron NT-VGLUT	Yoon, 2019	PLCB4	-1.561713167714566	6.090909616364056	14.80548278593698	0.000259443442977974	0.001146567381396696
Dorsal Midbrain Neuron NT-VGLUT	Yoon, 2019	SNX25	-1.801489440149749	4.568182188420514	14.78038461845838	0.0002623085133721155	0.001158501840740084
Dorsal Midbrain Neuron NT-VGLUT	Yoon, 2019	CACNA1B	-1.612850924252186	6.212719008801161	14.77329351715037	0.0002631239121016369	0.001161374508586535
Dorsal Midbrain Neuron NT-VGLUT	Yoon, 2019	ARF4	1.483421952030188	8.770686838467237	14.76390438174072	0.0002642075968502592	0.001165426993625204
Dorsal Midbrain Neuron NT-VGLUT	Yoon, 2019	MTMR3	-1.620446571675521	5.681460354065927	14.75924341189721	0.0002647472757369188	0.001167076281269824
Dorsal Midbrain Neuron NT-VGLUT	Yoon, 2019	PLPPR5	-6.755498933903411	4.907053507226121	14.9101760021854	0.0002673797578044425	0.001177943363543977
Dorsal Midbrain Neuron NT-VGLUT	Yoon, 2019	ERCC8	-1.790515281870952	4.957591270217215	14.72273654003028	0.0002690139466223692	0.001184401616148517
Dorsal Midbrain Neuron NT-VGLUT	Yoon, 2019	FOS	1.802496721054782	7.107836052789827	14.72099477373025	0.0002692192819231496	0.001184564840461858
Dorsal Midbrain Neuron NT-VGLUT	Yoon, 2019	ATP1B1	1.567535848469795	8.519680185509685	14.71929553066184	0.0002694197604917567	0.001184706504598355
Dorsal Midbrain Neuron NT-VGLUT	Yoon, 2019	STK39	-1.875734687006552	5.953823736461935	14.7027817485035	0.0002713761393727395	0.001192176506279465
Dorsal Midbrain Neuron NT-VGLUT	Yoon, 2019	RNASEH2B	-1.816050605021609	4.567751897596905	14.70209987630497	0.0002714572357338045	0.001192176506279465
Dorsal Midbrain Neuron NT-VGLUT	Yoon, 2019	TBC1D16	-1.653615414700969	5.680027440105865	14.6665906699869	0.0002757152606556756	0.001210121842279275
Dorsal Midbrain Neuron NT-VGLUT	Yoon, 2019	ARPC1A	1.108881823742647	7.391992968015798	14.64901357156046	0.0002778485040160612	0.001218724902350823
Dorsal Midbrain Neuron NT-VGLUT	Yoon, 2019	APBA2	-1.125156480794968	6.586518685026592	14.63575746957242	0.0002794686233683338	0.00122506793805297
Dorsal Midbrain Neuron NT-VGLUT	Yoon, 2019	SCAF8	-1.387184011989244	5.898531981918121	14.62140521133242	0.000281233737705739	0.001232038278437089
Dorsal Midbrain Neuron NT-VGLUT	Yoon, 2019	MPDZ	-1.698561441944633	5.889095377910861	14.60071110935936	0.0002837991394070736	0.001242503694916541
Dorsal Midbrain Neuron NT-VGLUT	Yoon, 2019	PANK2	-1.461310139184401	5.865016503837467	14.59413289934125	0.0002846196885140839	0.001244867396467503
Dorsal Midbrain Neuron NT-VGLUT	Yoon, 2019	ERGIC3	1.518090563767652	7.285083714040359	14.59354864246911	0.0002846926858398693	0.001244867396467503
Dorsal Midbrain Neuron NT-VGLUT	Yoon, 2019	MNT	1.390493870412771	4.693206077523703	14.56144156744789	0.0002887340944156135	0.001261755446732414
Dorsal Midbrain Neuron NT-VGLUT	Yoon, 2019	LINC01102	-6.30336163149287	4.701770488063097	14.71879331671131	0.0002902661534177734	0.001267663598052807
Dorsal Midbrain Neuron NT-VGLUT	Yoon, 2019	DGUOK	1.162813503638729	8.104572443029241	14.53210583881205	0.0002924785759685227	0.001276276334486946
Dorsal Midbrain Neuron NT-VGLUT	Yoon, 2019	HECTD4	-1.623441080206921	6.905733062864376	14.53115443959319	0.000292600852821297	0.001276276334486946
Dorsal Midbrain Neuron NT-VGLUT	Yoon, 2019	MAGI3	-1.766480324529084	6.531878411654781	14.50543946903567	0.000295925941137506	0.001289980573131915
Dorsal Midbrain Neuron NT-VGLUT	Yoon, 2019	AGTPBP1	-1.595159237158279	6.657783787171422	14.49604040583309	0.0002971510301698618	0.001294519339353853
Dorsal Midbrain Neuron NT-VGLUT	Yoon, 2019	CRTC1	-1.383211221883418	5.044256018089995	14.48823136451008	0.0002981728649202174	0.001298167575162851
Dorsal Midbrain Neuron NT-VGLUT	Yoon, 2019	CA10	-3.64884245896702	4.994902005261003	14.48172225029628	0.0002990273793931156	0.001301083282402679
Dorsal Midbrain Neuron NT-VGLUT	Yoon, 2019	FBXO28	-1.60153476757652	4.960595358823825	14.46407902882695	0.0003013563452322611	0.001310406837822803
Dorsal Midbrain Neuron NT-VGLUT	Yoon, 2019	NSMCE2	-1.426006185921908	6.005481980160833	14.45794742385397	0.0003021701273583925	0.001313134380619187
Dorsal Midbrain Neuron NT-VGLUT	Yoon, 2019	ITGB8	-2.057864824327976	5.36817703980951	14.45032526126334	0.0003031849072209618	0.00131591969595288
Dorsal Midbrain Neuron NT-VGLUT	Yoon, 2019	SLC35G2	-1.626833047709335	4.988685419005666	14.45132038227926	0.0003030522214196353	0.00131591969595288
Dorsal Midbrain Neuron NT-VGLUT	Yoon, 2019	SCN3A	-1.337070815223197	7.254557318241755	14.43098826281072	0.0003057752026474603	0.001326344686776414
Dorsal Midbrain Neuron NT-VGLUT	Yoon, 2019	ONECUT2	-1.978428162532039	7.840083137215718	14.4287035237029	0.0003060827652450331	0.001326861248352853
Dorsal Midbrain Neuron NT-VGLUT	Yoon, 2019	IFIT5	-1.557475453824649	5.023708785263338	14.42666236081917	0.0003063578093757675	0.001327236294157171
Dorsal Midbrain Neuron NT-VGLUT	Yoon, 2019	CDK17	-1.511720448512999	5.988828833164458	14.41280461748717	0.0003082318993861293	0.001334534176923955
Dorsal Midbrain Neuron NT-VGLUT	Yoon, 2019	ARHGAP28	-2.619459454410386	4.556500434490129	14.4108003711006	0.0003085039297258671	0.001334891005083039
Dorsal Midbrain Neuron NT-VGLUT	Yoon, 2019	SCAMP3	1.348141415860007	5.735241349787851	14.40130733666345	0.0003097957706473214	0.001339535112562592
Dorsal Midbrain Neuron NT-VGLUT	Yoon, 2019	PEPD	-1.480342490286057	6.077016732618712	14.40011978639048	0.0003099577696540431	0.001339535112562592
Dorsal Midbrain Neuron NT-VGLUT	Yoon, 2019	FCHO2	-1.91373580563248	5.000264491536353	14.39387237435919	0.0003108114519902771	0.001342400381602178
Dorsal Midbrain Neuron NT-VGLUT	Yoon, 2019	FAF1	-1.446983038411019	6.441518472557354	14.38014535646315	0.0003126957496743628	0.001349438917341992
Dorsal Midbrain Neuron NT-VGLUT	Yoon, 2019	GNL3	1.28596111728916	6.644755332670786	14.37921071570515	0.0003128244762929163	0.001349438917341992
Dorsal Midbrain Neuron NT-VGLUT	Yoon, 2019	NEO1	-1.432131418544011	6.023903720460393	14.37400529339925	0.0003135424151310819	0.00135170765616829
Dorsal Midbrain Neuron NT-VGLUT	Yoon, 2019	ZNF605	1.983452705529896	4.683208182509065	14.37091641731137	0.0003139692431290106	0.001352719382881417
Dorsal Midbrain Neuron NT-VGLUT	Yoon, 2019	SPTLC1	-1.307347163415012	5.065190840868234	14.36869903524382	0.0003142760168744449	0.001353212941159689
Dorsal Midbrain Neuron NT-VGLUT	Yoon, 2019	ADAL	1.667348335375042	5.134340582588152	14.34788283814353	0.0003171711001408899	0.001364843853907008
Dorsal Midbrain Neuron NT-VGLUT	Yoon, 2019	SEZ6L2	1.276549869163759	8.402055096644732	14.32711589342922	0.0003200868489577279	0.00137654942984875
Dorsal Midbrain Neuron NT-VGLUT	Yoon, 2019	SCG5	-1.713547874616854	8.0591559417691	14.31663546368133	0.0003215688570613435	0.001382078604219694
Dorsal Midbrain Neuron NT-VGLUT	Yoon, 2019	RNF167	1.361664817447861	6.271026254489587	14.29927757155141	0.0003240390304202971	0.00139184549979188
Dorsal Midbrain Neuron NT-VGLUT	Yoon, 2019	NR2F1-AS1	1.788283858148578	6.736159814729831	14.2950400539218	0.0003246450420497565	0.00139359822928676
Dorsal Midbrain Neuron NT-VGLUT	Yoon, 2019	FAM162A	2.781528032117339	7.459587870725261	14.29328348041828	0.0003248965952164613	0.001393828172043807
Dorsal Midbrain Neuron NT-VGLUT	Yoon, 2019	VPS37D	2.110934059692553	4.848225612835825	14.28127040356173	0.0003266223659469978	0.001400378475192975
Dorsal Midbrain Neuron NT-VGLUT	Yoon, 2019	C5orf38	1.979361856525077	4.951595822300195	14.25723371493504	0.0003301039678198201	0.001414444268686265
Dorsal Midbrain Neuron NT-VGLUT	Yoon, 2019	TMED9	1.312033185007908	7.737870908991659	14.22534373837598	0.0003347824714684871	0.001433618369305443
Dorsal Midbrain Neuron NT-VGLUT	Yoon, 2019	FSD1L	-1.275741801569621	6.372457422709918	14.22142817713874	0.0003353616270601617	0.001435225443467197
Dorsal Midbrain Neuron NT-VGLUT	Yoon, 2019	ZNF235	-2.193756905375404	4.654420607180545	14.219222712293	0.0003356882966610018	0.001435306818529263
Dorsal Midbrain Neuron NT-VGLUT	Yoon, 2019	HERC2	-1.355738929157277	6.380175837842402	14.21854732871493	0.0003357883991644454	0.001435306818529263
Dorsal Midbrain Neuron NT-VGLUT	Yoon, 2019	PTPRZ1	-2.072882482825125	6.127480195313562	14.20900174586651	0.0003372065145448508	0.00144049384854111
Dorsal Midbrain Neuron NT-VGLUT	Yoon, 2019	HK1	1.347628662503707	6.597461814915152	14.20289630076301	0.0003381168041695193	0.001443506550244643
Dorsal Midbrain Neuron NT-VGLUT	Yoon, 2019	RPF2	2.393243013683697	5.481647201781607	14.19750581602698	0.0003389226113674754	0.001446069808501229
Dorsal Midbrain Neuron NT-VGLUT	Yoon, 2019	ABCA1	-1.98203949087881	5.143926055432901	14.14660152426808	0.0003466308857110217	0.001478062650154811
Dorsal Midbrain Neuron NT-VGLUT	Yoon, 2019	PNRC1	1.49439763378021	7.356700466448411	14.13625415038618	0.0003482198262641173	0.001483939211198176
Dorsal Midbrain Neuron NT-VGLUT	Yoon, 2019	FGF12	-1.918126792379674	5.980113458973634	14.13148972717173	0.000348953983562019	0.001486168205853971
Dorsal Midbrain Neuron NT-VGLUT	Yoon, 2019	RMDN3	1.150241242967517	5.137699163486208	14.11838887045592	0.0003509809871919035	0.001493897309450424
Dorsal Midbrain Neuron NT-VGLUT	Yoon, 2019	CCDC91	-1.405861617847741	6.566323443390034	14.11277389941074	0.0003518534804180514	0.001496706043590986
Dorsal Midbrain Neuron NT-VGLUT	Yoon, 2019	EIF4A2	1.359020848723814	9.764241767297625	14.11082597382624	0.0003521566869773546	0.001497091229662184
Dorsal Midbrain Neuron NT-VGLUT	Yoon, 2019	MBOAT2	-1.270829922367355	6.469544704041581	14.1094560469067	0.0003523700865039069	0.001497094392871155
Dorsal Midbrain Neuron NT-VGLUT	Yoon, 2019	TERF1	1.057555883869444	6.561203404091363	14.10317428675785	0.0003533503396404101	0.001500353673744564
Dorsal Midbrain Neuron NT-VGLUT	Yoon, 2019	SLC8A2	2.038441847422685	4.342953658721903	14.07524717154946	0.0003577425924738898	0.001518087915018797
Dorsal Midbrain Neuron NT-VGLUT	Yoon, 2019	ZRANB3	-2.029395599919621	4.807630044490177	14.07096119678575	0.0003584216581092419	0.001520053297041604
Dorsal Midbrain Neuron NT-VGLUT	Yoon, 2019	LUC7L3	1.104735542007752	8.472970969719492	14.04567799380181	0.0003624547521338642	0.001536232062024325
Dorsal Midbrain Neuron NT-VGLUT	Yoon, 2019	ZNF586	-1.833242028218664	4.702353423428273	14.03962412425244	0.0003634273991746446	0.001538502038598616
Dorsal Midbrain Neuron NT-VGLUT	Yoon, 2019	ARID3B	-1.677970041521572	5.11760413290096	14.03979037516957	0.0003634006523593257	0.001538502038598616
Dorsal Midbrain Neuron NT-VGLUT	Yoon, 2019	IFT81	-1.148413959335422	6.047760182450052	14.01960153104698	0.0003666636295638161	0.001550730666796297
Dorsal Midbrain Neuron NT-VGLUT	Yoon, 2019	NTNG1	-2.336062884392851	5.473173412176283	14.0190289448312	0.000366756613667022	0.001550730666796297
Dorsal Midbrain Neuron NT-VGLUT	Yoon, 2019	SGTA	1.379382047241691	6.27206381490223	14.01648690613884	0.0003671697183287762	0.00155154550842412
Dorsal Midbrain Neuron NT-VGLUT	Yoon, 2019	SON	1.641790411332741	9.117713945606475	13.99962296439913	0.0003699224913130303	0.001562159792287028
Dorsal Midbrain Neuron NT-VGLUT	Yoon, 2019	ZNF518A	-1.322914479312553	6.729487266354789	13.99650633745852	0.0003704335665593491	0.001562159792287028
Dorsal Midbrain Neuron NT-VGLUT	Yoon, 2019	COPS3	1.221528695847522	6.88624845448968	13.99597319016617	0.0003705210670931315	0.001562159792287028
Dorsal Midbrain Neuron NT-VGLUT	Yoon, 2019	MYO5A	-1.471864866087033	6.448576944367772	13.99568024079884	0.000370569155272633	0.001562159792287028
Dorsal Midbrain Neuron NT-VGLUT	Yoon, 2019	FAM234A	-5.874208696789044	4.579049598596338	14.15107833579206	0.0003709032061963438	0.001562632298995967
Dorsal Midbrain Neuron NT-VGLUT	Yoon, 2019	ATF3	1.587826935532135	5.624506816788888	13.98275900511783	0.0003726966410608695	0.001569249014993135
Dorsal Midbrain Neuron NT-VGLUT	Yoon, 2019	FNDC5	-1.9941601760552	5.699812621258364	13.97021099241518	0.0003747747809752486	0.001576618444144751
Dorsal Midbrain Neuron NT-VGLUT	Yoon, 2019	HACE1	-1.721778719034537	5.356557404993927	13.96948860731176	0.0003748947834514649	0.001576618444144751
Dorsal Midbrain Neuron NT-VGLUT	Yoon, 2019	CROCC	-2.147101465704763	4.833009815725551	13.96440512195393	0.0003757403769264164	0.001579231196156401
Dorsal Midbrain Neuron NT-VGLUT	Yoon, 2019	ZNF718	-1.853233653429998	4.797781283345963	13.95466698847832	0.0003773657499688737	0.001585116276718897
Dorsal Midbrain Neuron NT-VGLUT	Yoon, 2019	RHOA	-1.017377509685034	7.734232026133034	13.9309312045356	0.0003813580133566691	0.001600930479446005
Dorsal Midbrain Neuron NT-VGLUT	Yoon, 2019	SNX29	-1.355403510166654	5.504502364881477	13.91157386101953	0.0003846462053925691	0.001612876832759503
Dorsal Midbrain Neuron NT-VGLUT	Yoon, 2019	AKIRIN1	0.9495351880663765	7.236137205823423	13.91148152464223	0.000384661960540228	0.001612876832759503
Dorsal Midbrain Neuron NT-VGLUT	Yoon, 2019	TMEM259	1.315388082876713	6.216652165940679	13.90754432004992	0.0003853343789491283	0.001613785262451462
Dorsal Midbrain Neuron NT-VGLUT	Yoon, 2019	BTBD11	-2.476915364715594	4.737869477462252	13.90690643721396	0.0003854434347575074	0.001613785262451462
Dorsal Midbrain Neuron NT-VGLUT	Yoon, 2019	SEC62	1.347533914257956	8.965819611514787	13.90618795551469	0.0003855663084436589	0.001613785262451462
Dorsal Midbrain Neuron NT-VGLUT	Yoon, 2019	FGD6	-1.752240148597264	4.901391854822675	13.87528027215755	0.0003908906806444693	0.001635098271976865
Dorsal Midbrain Neuron NT-VGLUT	Yoon, 2019	NEUROG1	-4.380212573660126	4.463216789945609	13.8627697653505	0.0003930674198639261	0.001643227218433515
Dorsal Midbrain Neuron NT-VGLUT	Yoon, 2019	FBXL2	-1.413516673020916	6.102055551141762	13.83345196735519	0.0003982178222780602	0.001663770604651361
Dorsal Midbrain Neuron NT-VGLUT	Yoon, 2019	ST8SIA1	-1.534423988418064	6.269413866646001	13.82822564470562	0.0003991432706800978	0.00166664805788131
Dorsal Midbrain Neuron NT-VGLUT	Yoon, 2019	CDC5L	1.126228969656037	6.46436622364349	13.80938756020883	0.0004024975376097474	0.001679657774020523
Dorsal Midbrain Neuron NT-VGLUT	Yoon, 2019	TBRG4	1.338287145932116	5.041063401936602	13.80503464426119	0.0004032767514079918	0.001681912517720534
Dorsal Midbrain Neuron NT-VGLUT	Yoon, 2019	YRDC	2.042671807155159	4.834975906949222	13.80107653844242	0.0004039866464284526	0.001683875660660927
Dorsal Midbrain Neuron NT-VGLUT	Yoon, 2019	ZMAT2	1.083537673379311	6.680773890125876	13.78165763882443	0.0004074882645723354	0.001697465906857539
Dorsal Midbrain Neuron NT-VGLUT	Yoon, 2019	PPP1R15A	1.454344369563412	7.322649089859768	13.77929451293276	0.0004079165236529244	0.00169824501863784
Dorsal Midbrain Neuron NT-VGLUT	Yoon, 2019	ALG3	1.626003530204994	5.32255332669629	13.75380015722603	0.0004125665043360983	0.001715687136897119
Dorsal Midbrain Neuron NT-VGLUT	Yoon, 2019	ZNHIT3	0.9615009397796235	7.278419925203981	13.75365295488898	0.0004125935117566509	0.001715687136897119
Dorsal Midbrain Neuron NT-VGLUT	Yoon, 2019	LRRC47	1.543264512951431	5.796480998193133	13.70382250007357	0.0004218420253166331	0.001753109715601592
Dorsal Midbrain Neuron NT-VGLUT	Yoon, 2019	RASA4	4.356825403042175	4.282071556129559	13.88368719269543	0.000425803343643197	0.001768528341739296
Dorsal Midbrain Neuron NT-VGLUT	Yoon, 2019	NEK7	-2.292869184542879	6.028006553958963	13.67445554209107	0.0004273928212714572	0.001774083409051332
Dorsal Midbrain Neuron NT-VGLUT	Yoon, 2019	RAB5A	1.085943359915535	6.640015893562402	13.67130627854281	0.0004279925536330095	0.001775525973822267
Dorsal Midbrain Neuron NT-VGLUT	Yoon, 2019	NRP1	-1.941887110183167	5.330731687037504	13.66508508526669	0.000429179854091574	0.001779402928624665
Dorsal Midbrain Neuron NT-VGLUT	Yoon, 2019	PPP1R3E	1.818364277986219	4.687730527981365	13.66231175839197	0.0004297102359376645	0.001780553302531582
Dorsal Midbrain Neuron NT-VGLUT	Yoon, 2019	NFIA	-3.274128698384698	6.41448655269467	13.64181593098183	0.0004336510445029378	0.001795825501941578
Dorsal Midbrain Neuron NT-VGLUT	Yoon, 2019	ZNF669	1.483293395513837	4.945005408127868	13.63608219631381	0.0004347601775300713	0.00179936017037725
Dorsal Midbrain Neuron NT-VGLUT	Yoon, 2019	TRAK1	-1.374590001226202	6.205449604955563	13.624505634154	0.0004370085100404075	0.001807602767734705
Dorsal Midbrain Neuron NT-VGLUT	Yoon, 2019	NDUFA4L2	-2.856319223229978	4.553816320530065	13.62303620650351	0.0004372947537696107	0.00180772464271172
Dorsal Midbrain Neuron NT-VGLUT	Yoon, 2019	ID2	2.060594321740592	6.31205907683253	13.59472006198489	0.0004428488129833433	0.001829610119367803
Dorsal Midbrain Neuron NT-VGLUT	Yoon, 2019	ATG10	-1.753320325023027	5.115215319691921	13.58510969438842	0.0004447503991816401	0.001836388745008062
Dorsal Midbrain Neuron NT-VGLUT	Yoon, 2019	EXOSC3	1.91419553705111	4.770400557119372	13.57590913968033	0.000446578821058556	0.001842857503078683
Dorsal Midbrain Neuron NT-VGLUT	Yoon, 2019	MICAL1	-1.476718551238168	5.084241717638418	13.5393530482421	0.0004539208655671227	0.001872057934149118
Dorsal Midbrain Neuron NT-VGLUT	Yoon, 2019	FEN1	1.923147449640381	4.628196715689852	13.53381213318836	0.0004550445848590841	0.001874711326760389
Dorsal Midbrain Neuron NT-VGLUT	Yoon, 2019	PRDX1	-1.427470102767149	8.88586727369172	13.53355488204683	0.0004550968263399865	0.001874711326760389
Dorsal Midbrain Neuron NT-VGLUT	Yoon, 2019	FAM13B	-1.212940133222446	5.916667460325258	13.5147094387394	0.0004589408268775538	0.001889440597203496
Dorsal Midbrain Neuron NT-VGLUT	Yoon, 2019	TTLL1	-1.640201080111724	4.967909944960548	13.51130227927497	0.0004596393844836387	0.00189121055918458
Dorsal Midbrain Neuron NT-VGLUT	Yoon, 2019	ATG7	-1.896250596574187	5.197793556379906	13.50627127832132	0.0004606728868685214	0.001894355796468686
Dorsal Midbrain Neuron NT-VGLUT	Yoon, 2019	TUBG2	1.67264758639191	4.665120384218056	13.49857747770128	0.0004622580572152255	0.001899029136173555
Dorsal Midbrain Neuron NT-VGLUT	Yoon, 2019	SKIDA1	-1.693835829969283	5.565554647258969	13.49813760827164	0.0004623488550286183	0.001899029136173555
Dorsal Midbrain Neuron NT-VGLUT	Yoon, 2019	LSM10	1.092913221074207	6.26098258694051	13.49402437624504	0.0004631988026470493	0.001901366763748025
Dorsal Midbrain Neuron NT-VGLUT	Yoon, 2019	SNIP1	1.903891884394445	4.446850006746342	13.49277085506649	0.0004634581486635812	0.001901366763748025
Dorsal Midbrain Neuron NT-VGLUT	Yoon, 2019	CHD4	1.192734287337846	7.950092412653299	13.49106535311938	0.000463811248351322	0.001901707156897674
Dorsal Midbrain Neuron NT-VGLUT	Yoon, 2019	ZNF511	1.630387769452572	4.664285394880647	13.47021643447394	0.0004681503115954348	0.001918380787911444
Dorsal Midbrain Neuron NT-VGLUT	Yoon, 2019	YIPF5	1.271216905381422	6.433767184306703	13.46560595156067	0.0004691155067357857	0.001920947565787397
Dorsal Midbrain Neuron NT-VGLUT	Yoon, 2019	RNPS1	1.162758415678092	7.645912090281669	13.46461887647675	0.0004693224166412391	0.001920947565787397
Dorsal Midbrain Neuron NT-VGLUT	Yoon, 2019	SREBF2	-1.207171566023776	7.098773603977033	13.42547441712896	0.0004776045248770996	0.001953710549177676
Dorsal Midbrain Neuron NT-VGLUT	Yoon, 2019	POR	1.147541904292439	6.167922039506383	13.41207507320273	0.0004804741925438616	0.001964307964871537
Dorsal Midbrain Neuron NT-VGLUT	Yoon, 2019	CRCP	1.244504675360174	5.228544136217822	13.40880568695398	0.0004811770868676673	0.00196603986741055
Dorsal Midbrain Neuron NT-VGLUT	Yoon, 2019	COIL	1.064219592262035	5.86981018289918	13.39888704712456	0.0004833160475283892	0.001971603961103251
Dorsal Midbrain Neuron NT-VGLUT	Yoon, 2019	DCUN1D1	-1.492696612493487	5.38764862823707	13.39880837918628	0.0004833330516314632	0.001971603961103251
Dorsal Midbrain Neuron NT-VGLUT	Yoon, 2019	TRA2B	1.331863050556265	7.913598583428105	13.39859563565008	0.0004833790393273028	0.001971603961103251
Dorsal Midbrain Neuron NT-VGLUT	Yoon, 2019	TRPS1	-1.870311841196315	5.853705380431268	13.43018178027726	0.0004891258930398161	0.001993888990735556
Dorsal Midbrain Neuron NT-VGLUT	Yoon, 2019	OSBP	1.632127662072795	5.353716038251931	13.3707250031479	0.0004894430609694801	0.001994027285431215
Dorsal Midbrain Neuron NT-VGLUT	Yoon, 2019	COX8A	1.15984550148592	8.782608330332957	13.35415217120499	0.0004930862485109961	0.002007708033266288
Dorsal Midbrain Neuron NT-VGLUT	Yoon, 2019	GTF2IRD1	-1.30442727399643	5.753711420498499	13.34861742351012	0.0004943091943971892	0.002011524120552723
Dorsal Midbrain Neuron NT-VGLUT	Yoon, 2019	MDH2	1.050554885349568	7.858785735815007	13.34509762040489	0.0004950885566390769	0.002013531738150838
Dorsal Midbrain Neuron NT-VGLUT	Yoon, 2019	CAMK2N2	2.983247654159567	5.508947391512174	13.34043914157708	0.0004961220046681947	0.002016569811122455
Dorsal Midbrain Neuron NT-VGLUT	Yoon, 2019	TTC14	1.124529998591252	6.220213225234849	13.33133452432069	0.0004981482518179003	0.002023637445353733
Dorsal Midbrain Neuron NT-VGLUT	Yoon, 2019	LMO4	1.567390219871502	6.74184308721153	13.32803180147009	0.0004988853954843715	0.002025463197352927
Dorsal Midbrain Neuron NT-VGLUT	Yoon, 2019	JUN	1.370859066225899	8.754328046455125	13.3117989123181	0.0005025249195749139	0.0020389726750915
Dorsal Midbrain Neuron NT-VGLUT	Yoon, 2019	KXD1	1.308542310361229	5.88474709937462	13.3106119319007	0.0005027921255623357	0.0020389726750915
Dorsal Midbrain Neuron NT-VGLUT	Yoon, 2019	BICD1	-1.339748437048884	7.529472816659104	13.28696991545207	0.0005081450507693751	0.002059494045720438
Dorsal Midbrain Neuron NT-VGLUT	Yoon, 2019	HFM1	-1.795197133936835	4.818232051935075	13.33023527497795	0.000511328472792095	0.00207103719792348
Dorsal Midbrain Neuron NT-VGLUT	Yoon, 2019	OGDH	-1.402740180763627	4.955893015928175	13.27192795496578	0.0005115814896575186	0.00207103719792348
Dorsal Midbrain Neuron NT-VGLUT	Yoon, 2019	NUFIP2	1.675686377345071	6.65095130683013	13.26132301731937	0.00051401872485261	0.00207970794423125
Dorsal Midbrain Neuron NT-VGLUT	Yoon, 2019	SRRM2	1.431785485662149	8.311879287580668	13.24675097447649	0.0005173873209591998	0.002092134830300268
Dorsal Midbrain Neuron NT-VGLUT	Yoon, 2019	JARID2	-1.161761559483421	6.642008315414786	13.2337076059237	0.0005204219344842171	0.002103197714563082
Dorsal Midbrain Neuron NT-VGLUT	Yoon, 2019	UQCRH	1.192960179015685	9.2971941884027	13.23187690212801	0.0005208493315164318	0.002103717322934985
Dorsal Midbrain Neuron NT-VGLUT	Yoon, 2019	SLC38A2	1.506679784098532	7.275710676689954	13.22880778143037	0.0005215666660533704	0.002105406725353055
Dorsal Midbrain Neuron NT-VGLUT	Yoon, 2019	RAPGEF4	-2.011487283919756	4.874720885366838	13.25401968543685	0.0005289603634344753	0.0021340292026239
Dorsal Midbrain Neuron NT-VGLUT	Yoon, 2019	SLC38A9	-1.678399958865836	4.800211372438184	13.17784062808347	0.0005336298395682313	0.002151634633768813
Dorsal Midbrain Neuron NT-VGLUT	Yoon, 2019	EIF3A	1.020717958644736	7.090633414229147	13.17126622329765	0.0005352068215085299	0.002156757884041243
Dorsal Midbrain Neuron NT-VGLUT	Yoon, 2019	ANKRD13C	-1.287798617576312	5.565806154790468	13.1634923717299	0.0005370777433792967	0.002163059103770165
Dorsal Midbrain Neuron NT-VGLUT	Yoon, 2019	NBEA	-1.689729257430403	8.226960288517489	13.14822430861438	0.0005407720375738461	0.002176692478284664
Dorsal Midbrain Neuron NT-VGLUT	Yoon, 2019	PRELID1	1.49674462812292	7.5853595744463	13.14425579059106	0.0005417365735046152	0.002179328844269995
Dorsal Midbrain Neuron NT-VGLUT	Yoon, 2019	MYO9A	-1.135473407085606	6.682776915554914	13.11862877135431	0.000548008216335737	0.002203299739008331
Dorsal Midbrain Neuron NT-VGLUT	Yoon, 2019	VSTM2B	-2.08376528903151	5.23899780585613	13.11026134071976	0.0005500722128699272	0.002210335832536694
Dorsal Midbrain Neuron NT-VGLUT	Yoon, 2019	RTF1	1.083164731924788	8.389790996470175	13.0880888200265	0.0005555805603225754	0.002231196317553297
Dorsal Midbrain Neuron NT-VGLUT	Yoon, 2019	AAMDC	-2.104788969616838	4.792909672774238	13.08408423930278	0.0005565815016523447	0.002233941717008271
Dorsal Midbrain Neuron NT-VGLUT	Yoon, 2019	EPM2A	-2.36919610840403	4.596219177008106	13.13763894504683	0.0005571104396539902	0.002234790595535095
Dorsal Midbrain Neuron NT-VGLUT	Yoon, 2019	YTHDC1	1.248451373252615	7.310010514585578	13.07620750182851	0.0005585557412728041	0.002239312311253155
Dorsal Midbrain Neuron NT-VGLUT	Yoon, 2019	MPHOSPH9	-1.507432413058267	5.323206277468834	13.07456529765918	0.0005589682596334417	0.00223969069312432
Dorsal Midbrain Neuron NT-VGLUT	Yoon, 2019	KCNJ6	-2.186270059886588	5.52391766590235	13.06461499190209	0.0005614745171394234	0.002248453128931479
Dorsal Midbrain Neuron NT-VGLUT	Yoon, 2019	JUP	-1.456248788539884	5.374192752589148	13.06232788020111	0.00056205223310044	0.00224948705004383
Dorsal Midbrain Neuron NT-VGLUT	Yoon, 2019	PABPC4	1.240319276490371	5.855343491453194	13.05298814133178	0.0005644178178655686	0.002257671271462274
Dorsal Midbrain Neuron NT-VGLUT	Yoon, 2019	SNRPA1	1.214274359665379	7.153176901595918	13.04668724523544	0.0005660195455425292	0.002262093096994383
Dorsal Midbrain Neuron NT-VGLUT	Yoon, 2019	PRH1	-5.392108667236781	5.277787513764523	13.25378642286827	0.0005661659143329691	0.002262093096994383
Dorsal Midbrain Neuron NT-VGLUT	Yoon, 2019	IRF2BP2	1.348999645879802	6.168757351059296	13.03956660972442	0.0005678353268599043	0.002267476291034445
Dorsal Midbrain Neuron NT-VGLUT	Yoon, 2019	ASAP1	-1.188227753841561	6.548007557807352	13.03445555906574	0.000569142379166336	0.002271407227511908
Dorsal Midbrain Neuron NT-VGLUT	Yoon, 2019	YIPF3	0.9210407491996215	7.416506405827373	13.01332354368228	0.0005745796653196864	0.002291807843541412
Dorsal Midbrain Neuron NT-VGLUT	Yoon, 2019	LNPEP	-1.673188261893638	5.011074471246096	13.00054897690234	0.0005778926528224884	0.002303717030504144
Dorsal Midbrain Neuron NT-VGLUT	Yoon, 2019	KLHL24	-1.140888158362601	7.051786997945407	12.97909789278232	0.0005835004321009498	0.002324755541590654
Dorsal Midbrain Neuron NT-VGLUT	Yoon, 2019	ANKRD39	1.56976713376654	5.234222573449944	12.9745161641271	0.0005847054871335152	0.002328239043789563
Dorsal Midbrain Neuron NT-VGLUT	Yoon, 2019	MAPKBP1	-1.677445280175077	4.870775844952048	12.96252780069664	0.0005878708033994975	0.002339519760278385
Dorsal Midbrain Neuron NT-VGLUT	Yoon, 2019	PRCC	1.154282786524866	6.129467174373943	12.94892167630663	0.0005914847855573212	0.00235257225442008
Dorsal Midbrain Neuron NT-VGLUT	Yoon, 2019	RFNG	1.66841495026311	4.830056833772509	12.9454253206483	0.0005924171812244418	0.002354950285612688
Dorsal Midbrain Neuron NT-VGLUT	Yoon, 2019	NAB2	1.509467408773823	4.919432583725422	12.9392667136885	0.0005940632430120457	0.002360160965465464
Dorsal Midbrain Neuron NT-VGLUT	Yoon, 2019	PDS5A	-1.179895741237201	6.137613213522362	12.92681171837495	0.0005974066952193566	0.002372105546725477
Dorsal Midbrain Neuron NT-VGLUT	Yoon, 2019	CALB1	-2.915263621874522	6.168232858148579	12.91934208515553	0.0005994212130980274	0.002378762874977516
Dorsal Midbrain Neuron NT-VGLUT	Yoon, 2019	CEP89	1.11156435704944	5.253008569725025	12.91580736519616	0.0006003769599300098	0.002381213407271701
Dorsal Midbrain Neuron NT-VGLUT	Yoon, 2019	CLIC4	-1.531077555848469	6.113581071945053	12.90665820116234	0.0006028581282854071	0.002388372939195828
Dorsal Midbrain Neuron NT-VGLUT	Yoon, 2019	STK32A	-2.086059401331008	4.727711801959997	12.90664905983784	0.0006028606126350834	0.002388372939195828
Dorsal Midbrain Neuron NT-VGLUT	Yoon, 2019	IRX3	1.813765779190346	5.830512248835672	12.89984371771431	0.0006047130568420862	0.002394364409543468
Dorsal Midbrain Neuron NT-VGLUT	Yoon, 2019	NHLH1	-2.240235158801717	6.958537972283064	12.89531505903822	0.0006059490460420659	0.002396621071350421
Dorsal Midbrain Neuron NT-VGLUT	Yoon, 2019	PSAT1	1.616731663786398	5.801185826466622	12.89526087388322	0.000605963850426669	0.002396621071350421
Dorsal Midbrain Neuron NT-VGLUT	Yoon, 2019	DICER1-AS1	1.630490410467826	4.380305501583124	12.88441646070277	0.0006089343026355443	0.002407017119906924
Dorsal Midbrain Neuron NT-VGLUT	Yoon, 2019	MAX	1.115465990096314	6.238137719811174	12.87780770007575	0.0006107519415113981	0.002412847176341326
Dorsal Midbrain Neuron NT-VGLUT	Yoon, 2019	KLF10	1.467711249667616	5.432070308267657	12.86538294658297	0.0006141844205057337	0.002424628917575801
Dorsal Midbrain Neuron NT-VGLUT	Yoon, 2019	ATP6V1F	1.127272049193476	8.661788780845363	12.86452198721221	0.0006144230097947769	0.002424628917575801
Dorsal Midbrain Neuron NT-VGLUT	Yoon, 2019	DDX39B	1.746280547247381	5.593855128880485	12.85473739728653	0.0006171412772697772	0.002433991368055592
Dorsal Midbrain Neuron NT-VGLUT	Yoon, 2019	TPR	1.202995485470433	7.396886719357231	12.83968914928248	0.000621346197896638	0.002447832810963812
Dorsal Midbrain Neuron NT-VGLUT	Yoon, 2019	CMIP	-1.15924131315233	7.149911027274046	12.84062340427184	0.0006210842771639483	0.002447832810963812
Dorsal Midbrain Neuron NT-VGLUT	Yoon, 2019	HMGCLL1	-1.574459159576468	5.034968679634807	12.83254537753255	0.0006233527607463843	0.002454364337614399
Dorsal Midbrain Neuron NT-VGLUT	Yoon, 2019	PSMD3	1.074903114844565	6.801868194811063	12.83110972966359	0.0006237568194446148	0.002454582453264442
Dorsal Midbrain Neuron NT-VGLUT	Yoon, 2019	SPEG	1.747442542101004	4.403660638565143	12.82478537561711	0.000625540024185219	0.00246022445266142
Dorsal Midbrain Neuron NT-VGLUT	Yoon, 2019	UBE2E1	-1.139230414280713	6.640388080410967	12.80596168484434	0.0006308788567793559	0.002479836488959612
Dorsal Midbrain Neuron NT-VGLUT	Yoon, 2019	FNDC3A	-1.426400719000413	6.649213169021577	12.78182456128647	0.0006377938914588052	0.002505618859302449
Dorsal Midbrain Neuron NT-VGLUT	Yoon, 2019	PGAP1	-1.260977786529932	6.749359756660672	12.77346697958304	0.0006402065236079629	0.002513694325822676
Dorsal Midbrain Neuron NT-VGLUT	Yoon, 2019	RANBP17	-1.59784258499778	5.843570251444143	12.7682737440004	0.0006417104490936893	0.002518194850401099
Dorsal Midbrain Neuron NT-VGLUT	Yoon, 2019	TIMM9	1.198482392693657	6.029655245197504	12.75369955758306	0.0006459506246272915	0.002533421948398959
Dorsal Midbrain Neuron NT-VGLUT	Yoon, 2019	C15orf40	-1.259226043752388	5.606124318271333	12.74009290318273	0.0006499355253861937	0.002547631458083966
Dorsal Midbrain Neuron NT-VGLUT	Yoon, 2019	CEP290	1.50952310857587	6.509421505799947	12.73129510661622	0.0006525256417294587	0.002556360889134886
Dorsal Midbrain Neuron NT-VGLUT	Yoon, 2019	TMEM131	-1.628384647145738	5.974688616727768	12.71915866388164	0.0006561162457583334	0.002568997981167223
Dorsal Midbrain Neuron NT-VGLUT	Yoon, 2019	CITED2	1.724630284467423	7.942580611384655	12.71390710274433	0.000657676279149684	0.002573674822242232
Dorsal Midbrain Neuron NT-VGLUT	Yoon, 2019	GOLGA5	1.500340001100346	5.147820370879677	12.71151542411381	0.0006583880271632552	0.002575028728460731
Dorsal Midbrain Neuron NT-VGLUT	Yoon, 2019	CDKN1C	-2.231512175404969	8.690045254498363	12.70107118192239	0.0006615055352119095	0.002585785101550163
Dorsal Midbrain Neuron NT-VGLUT	Yoon, 2019	MRPL4	0.9605930861241176	6.166313129001685	12.69674884478786	0.0006628001853831528	0.002589408049443616
Dorsal Midbrain Neuron NT-VGLUT	Yoon, 2019	MAST2	-1.402896243751531	5.841382044015423	12.69007039583626	0.000664805718000257	0.002595802692580038
Dorsal Midbrain Neuron NT-VGLUT	Yoon, 2019	CAAP1	-1.543699202954405	4.79061509671676	12.68255437151884	0.0006670702994066344	0.002603201168416134
Dorsal Midbrain Neuron NT-VGLUT	Yoon, 2019	CRYAB	3.533565338232883	5.216995986987178	12.72600393920744	0.0006697931946869687	0.002612378997560255
Dorsal Midbrain Neuron NT-VGLUT	Yoon, 2019	MIB1	-1.387358188885542	6.904126962496413	12.66871158764626	0.000671262087513766	0.002616658414228634
Dorsal Midbrain Neuron NT-VGLUT	Yoon, 2019	MAPRE3	1.286946097692304	6.553283819541868	12.64871802222263	0.0006773646794741526	0.002638985801603782
Dorsal Midbrain Neuron NT-VGLUT	Yoon, 2019	NCL	1.052743271517477	8.622228708570516	12.64523839220085	0.0006784326214837183	0.002641684543830407
Dorsal Midbrain Neuron NT-VGLUT	Yoon, 2019	DNMT3A	-1.282989274094572	5.915601665187259	12.63348142153844	0.0006820539136396915	0.002654317054739319
Dorsal Midbrain Neuron NT-VGLUT	Yoon, 2019	PROX1	-2.107971169243806	4.495166392287619	12.62832781736175	0.0006836475990608439	0.002659049225076432
Dorsal Midbrain Neuron NT-VGLUT	Yoon, 2019	BMP2K	-1.621559099503296	5.065253434474645	12.613886360658	0.0006881340316875623	0.002675021304848392
Dorsal Midbrain Neuron NT-VGLUT	Yoon, 2019	DDX18	1.396372270592386	7.900367095796684	12.60107732665836	0.0006921388728643225	0.002689104671614145
Dorsal Midbrain Neuron NT-VGLUT	Yoon, 2019	ARHGAP21	-1.492856368353153	8.014718265759987	12.59489101952173	0.0006940817144173134	0.002694013230562961
Dorsal Midbrain Neuron NT-VGLUT	Yoon, 2019	HS6ST1	-1.603295532420769	5.19283330999797	12.59461791762695	0.0006941676136706265	0.002694013230562961
Dorsal Midbrain Neuron NT-VGLUT	Yoon, 2019	PARP2	1.357285557290251	5.855524654369735	12.59224213683647	0.0006949153376180435	0.002695429188336654
Dorsal Midbrain Neuron NT-VGLUT	Yoon, 2019	SLBP	1.042284592795767	6.304325527919983	12.58614152557401	0.000696839196293685	0.002701403051711202
Dorsal Midbrain Neuron NT-VGLUT	Yoon, 2019	CHPF	1.633772925464003	5.481834916976776	12.57637047411141	0.0006999320598021406	0.002711899670339609
Dorsal Midbrain Neuron NT-VGLUT	Yoon, 2019	PARL	1.26514550103173	6.059763082551806	12.57343297524104	0.0007008646559774809	0.002714019349879794
Dorsal Midbrain Neuron NT-VGLUT	Yoon, 2019	TMBIM6	1.028001496628297	8.480252255986638	12.57052047780092	0.0007017905866657112	0.00271494270264235
Dorsal Midbrain Neuron NT-VGLUT	Yoon, 2019	KPNA2	1.387411756394206	7.93748898428077	12.57025706673886	0.0007018743918762892	0.00271494270264235
Dorsal Midbrain Neuron NT-VGLUT	Yoon, 2019	ZBED4	-1.695757870497175	5.184090258631749	12.5670991946299	0.0007028798888421005	0.002717339054062816
