## Supplementary Table 4 for "An integrated transcriptomic cell atlas of human neural organoids": DE_HNOCA_Braun.tsv (part 151 of 193)

neuron_subtype	protocol	gene	log2fc	logCPM	F	pval	qval
Dorsal Midbrain Neuron NT-VGLUT	Yoon, 2019	RB1	-1.394952773684772	5.783382679550781	12.56324462846578	0.0007041092442875431	0.002720597738630243
Dorsal Midbrain Neuron NT-VGLUT	Yoon, 2019	LINC00665	1.369285041491113	5.158037225460361	12.55810812237362	0.0007057509206674131	0.002725445135215901
Dorsal Midbrain Neuron NT-VGLUT	Yoon, 2019	LINC01089	-5.544580606615253	5.071954967547603	12.68299043759712	0.0007068692429950011	0.002728267253664917
Dorsal Midbrain Neuron NT-VGLUT	Yoon, 2019	ARL1	1.303518807599418	6.198411587352775	12.53982974047444	0.0007116251256534176	0.00274511829293154
Dorsal Midbrain Neuron NT-VGLUT	Yoon, 2019	KAT2B	-1.97122179688796	4.830721047238744	12.5309099065347	0.0007145101152003096	0.002754737793543362
Dorsal Midbrain Neuron NT-VGLUT	Yoon, 2019	ACAA2	-1.9049383753196	4.971409606331554	12.52609539127746	0.0007160723361704165	0.002757740288096134
Dorsal Midbrain Neuron NT-VGLUT	Yoon, 2019	TBC1D9	-1.559475824347692	5.844128875854899	12.52655249522221	0.0007159238623727156	0.002757740288096134
Dorsal Midbrain Neuron NT-VGLUT	Yoon, 2019	FAT3	-1.625881483638502	7.047618967158439	12.50511294154789	0.000722922214626497	0.002782598354822602
Dorsal Midbrain Neuron NT-VGLUT	Yoon, 2019	EMG1	-3.088408518441633	4.520582057294693	12.55457856306689	0.0007234713938439149	0.002783190498721946
Dorsal Midbrain Neuron NT-VGLUT	Yoon, 2019	ZNF385D	-3.105641685571306	6.503850005571535	12.49323756570325	0.0007268290935445107	0.002794580457975618
Dorsal Midbrain Neuron NT-VGLUT	Yoon, 2019	SYNCRIP	0.9644363620369523	6.934240485919704	12.48829934026742	0.00072846015858456	0.002799322880150274
Dorsal Midbrain Neuron NT-VGLUT	Yoon, 2019	YTHDF1	1.447095453607065	5.447164541048823	12.46486690085843	0.0007362516388634706	0.002827720424221949
Dorsal Midbrain Neuron NT-VGLUT	Yoon, 2019	TERF2	1.626608286620285	4.860885569227516	12.46333839277498	0.000736762873112266	0.002828141017835525
Dorsal Midbrain Neuron NT-VGLUT	Yoon, 2019	PDK1	1.839243400716804	5.577011864829773	12.45713172003591	0.0007388425801316878	0.002834578618052906
Dorsal Midbrain Neuron NT-VGLUT	Yoon, 2019	NGRN	2.443501697634167	5.551148551844935	12.45207287375983	0.000740542180399716	0.0028395517156939
Dorsal Midbrain Neuron NT-VGLUT	Yoon, 2019	ZC3H13	1.117426542435101	7.55044233717937	12.42754332924257	0.0007488409471656334	0.002869809617880272
Dorsal Midbrain Neuron NT-VGLUT	Yoon, 2019	CPSF6	-1.130181544082681	7.057681384154997	12.42353443330347	0.000750206366822893	0.00287347814060564
Dorsal Midbrain Neuron NT-VGLUT	Yoon, 2019	UBE3D	-1.635316905366688	5.600577202659712	12.42213487307554	0.0007506836611999976	0.002873742781320274
Dorsal Midbrain Neuron NT-VGLUT	Yoon, 2019	ZFHX3	-1.529865307944947	8.464237818461081	12.41818717680866	0.0007520316481708253	0.00287733847995794
Dorsal Midbrain Neuron NT-VGLUT	Yoon, 2019	MRPL32	1.132688099355908	6.696647497351897	12.41327474269689	0.0007537125619848491	0.002882203387492307
Dorsal Midbrain Neuron NT-VGLUT	Yoon, 2019	KCTD5	1.306690078696693	4.771539228501641	12.40983016023205	0.0007548935365146887	0.002885152278536052
Dorsal Midbrain Neuron NT-VGLUT	Yoon, 2019	ZNF263	1.404366609245316	4.756090937181401	12.40709719034868	0.0007558318998868152	0.002887171229084742
Dorsal Midbrain Neuron NT-VGLUT	Yoon, 2019	RAD21	0.8109191219175458	7.26781430146508	12.39277983985123	0.0007607675568928051	0.002904448807226327
Dorsal Midbrain Neuron NT-VGLUT	Yoon, 2019	TAOK3	1.017998233711819	7.034789060015701	12.38074583145162	0.0007649419202784747	0.002917872008774859
Dorsal Midbrain Neuron NT-VGLUT	Yoon, 2019	AGFG1	-1.467000391910228	5.98567384096682	12.38025563824139	0.0007651124613918167	0.002917872008774859
Dorsal Midbrain Neuron NT-VGLUT	Yoon, 2019	GSTCD	-1.602360443494036	4.844606969569189	12.37655623641475	0.0007664007774119705	0.002921202746605453
Dorsal Midbrain Neuron NT-VGLUT	Yoon, 2019	GABRB2	-2.303379358847268	5.374336323388355	12.37494737364006	0.000766961765296171	0.002921759105890175
Dorsal Midbrain Neuron NT-VGLUT	Yoon, 2019	XPA	1.179597682495679	6.169391079977266	12.35159265529191	0.000775153356549153	0.002951368107142259
Dorsal Midbrain Neuron NT-VGLUT	Yoon, 2019	ZNF254	-1.072930197267309	6.410128106682895	12.34171558489913	0.000778644957224666	0.002963059729114405
Dorsal Midbrain Neuron NT-VGLUT	Yoon, 2019	PTK7	-1.531529906098773	4.721466549326696	12.33709185922744	0.0007802850715074597	0.002967696868402224
Dorsal Midbrain Neuron NT-VGLUT	Yoon, 2019	EIF4ENIF1	1.354367055931183	4.999601211899212	12.33480498486887	0.000781097588611351	0.002969183058220254
Dorsal Midbrain Neuron NT-VGLUT	Yoon, 2019	B4GALT5	-1.417084622833181	5.376474939382564	12.32781896512352	0.0007835851315535794	0.002977031476598596
Dorsal Midbrain Neuron NT-VGLUT	Yoon, 2019	GNG5	-1.583948904657081	7.628319826660034	12.27350482231132	0.0008032074618746264	0.003049935561810879
Dorsal Midbrain Neuron NT-VGLUT	Yoon, 2019	MVB12B	-1.444442036002165	5.819688237374414	12.27035391518725	0.0008043613285257489	0.003052670486696104
Dorsal Midbrain Neuron NT-VGLUT	Yoon, 2019	EMC8	1.201064684960866	5.607792761466201	12.2526968063817	0.0008108592744499961	0.003075673109982744
Dorsal Midbrain Neuron NT-VGLUT	Yoon, 2019	GNG2	-1.208789162345615	7.630717273931638	12.24859493750977	0.0008123765702689958	0.003079769011682138
Dorsal Midbrain Neuron NT-VGLUT	Yoon, 2019	BAZ2A	1.17991443384845	6.041041880119664	12.23170301160417	0.0008186560533274459	0.003101904529292368
Dorsal Midbrain Neuron NT-VGLUT	Yoon, 2019	CCDC82	1.111698248888576	6.978156492053285	12.22355856232592	0.0008217016764661403	0.003111769662356981
Dorsal Midbrain Neuron NT-VGLUT	Yoon, 2019	TFAP2A	-2.603209246140352	5.679417637563817	12.22079115520018	0.0008227392235568904	0.003113376193448664
Dorsal Midbrain Neuron NT-VGLUT	Yoon, 2019	TMEM101	1.266869511429411	5.370276160970174	12.22006849938349	0.0008230103829556768	0.003113376193448664
Dorsal Midbrain Neuron NT-VGLUT	Yoon, 2019	VGLL4	-1.025596277366875	6.31139312885787	12.20764784729685	0.0008276854529256312	0.003129380015357918
Dorsal Midbrain Neuron NT-VGLUT	Yoon, 2019	ANKH	-2.182680201759424	4.81121507074845	12.20081389376461	0.000830269456824784	0.003137464828795748
Dorsal Midbrain Neuron NT-VGLUT	Yoon, 2019	ANXA2	-3.27711464265563	6.264077244005841	12.19772631868823	0.0008314396506727004	0.003139248335912461
Dorsal Midbrain Neuron NT-VGLUT	Yoon, 2019	ANKRD11	1.523131303224349	7.650757466556231	12.19721591345748	0.0008316332594427187	0.003139248335912461
Dorsal Midbrain Neuron NT-VGLUT	Yoon, 2019	EIF2AK4	1.101959887181154	5.963381467716932	12.18227811559818	0.0008373202793078685	0.003159021846906428
Dorsal Midbrain Neuron NT-VGLUT	Yoon, 2019	RAB10	-1.069594954139469	7.355304287620203	12.15385000535683	0.0008482549500054547	0.003198561782559401
Dorsal Midbrain Neuron NT-VGLUT	Yoon, 2019	OSBPL2	1.126781475354324	5.197442209281583	12.13962101305641	0.0008537835512164256	0.003217685332207514
Dorsal Midbrain Neuron NT-VGLUT	Yoon, 2019	STARD4-AS1	-1.670952839581646	6.538024279403446	12.12879932738684	0.0008580132764028147	0.00323189591539637
Dorsal Midbrain Neuron NT-VGLUT	Yoon, 2019	ZNF532	-1.541194834030353	6.379660151593014	12.11921915230128	0.0008617758876812228	0.003244332753623427
Dorsal Midbrain Neuron NT-VGLUT	Yoon, 2019	RP9	2.026639758205996	5.461805422754257	12.10092266297422	0.0008690094637857485	0.003269816475174596
Dorsal Midbrain Neuron NT-VGLUT	Yoon, 2019	SECISBP2	1.003866449959412	6.867796912030415	12.09816990514779	0.000870103214247947	0.003272183027940997
Dorsal Midbrain Neuron NT-VGLUT	Yoon, 2019	SEC61A1	1.164301640150455	5.962847075438858	12.09448515264678	0.0008715695087523422	0.003275947326009871
Dorsal Midbrain Neuron NT-VGLUT	Yoon, 2019	DENND2A	-1.447117903023805	5.386476001919278	12.0843827656055	0.0008756027714420997	0.003289350859633075
Dorsal Midbrain Neuron NT-VGLUT	Yoon, 2019	LMBRD1	-1.124880811400157	6.179007402118726	12.06344872709878	0.0008840221975285669	0.003319208677653926
Dorsal Midbrain Neuron NT-VGLUT	Yoon, 2019	ASIC1	-2.002806732092986	5.219493803276414	12.05270657614177	0.0008883751277666307	0.003333774466672217
Dorsal Midbrain Neuron NT-VGLUT	Yoon, 2019	GOSR1	1.223737794109992	6.222207478064779	12.04607156337124	0.0008910748681578926	0.00334212417252614
Dorsal Midbrain Neuron NT-VGLUT	Yoon, 2019	AMD1	1.172344044870686	6.397096127439565	12.04287112308775	0.0008923801465229716	0.003345237609968967
Dorsal Midbrain Neuron NT-VGLUT	Yoon, 2019	CEBPZ	1.335832986641198	6.76567251731586	12.03110310082314	0.0008971967374248617	0.003361503476035671
Dorsal Midbrain Neuron NT-VGLUT	Yoon, 2019	NUP133	-1.225350329623042	4.860551395760227	12.01804631923097	0.0009025723867238134	0.003379845533263642
Dorsal Midbrain Neuron NT-VGLUT	Yoon, 2019	ELP4	-1.826992399540663	5.552963832676829	12.00468841875443	0.000908106599952156	0.003398761543680584
Dorsal Midbrain Neuron NT-VGLUT	Yoon, 2019	CACNG8	1.912506574642733	4.369586056103191	11.9868642960528	0.0009155460627381014	0.003424784421719572
Dorsal Midbrain Neuron NT-VGLUT	Yoon, 2019	JMJD6	1.380099835988145	5.419791088419217	11.95664766488773	0.0009283027293921645	0.003470659168837408
Dorsal Midbrain Neuron NT-VGLUT	Yoon, 2019	CTNNB1	-1.668371846242251	8.355075836355484	11.94690722274713	0.000932454080406949	0.00348432947243361
Dorsal Midbrain Neuron NT-VGLUT	Yoon, 2019	C1orf56	-1.546821672706075	5.923198494858894	11.91437799517763	0.0009464580774476547	0.003534782421873469
Dorsal Midbrain Neuron NT-VGLUT	Yoon, 2019	DLL3	-1.622804461500661	7.200476861173594	11.8998630168056	0.0009527770911536106	0.003556495610668833
Dorsal Midbrain Neuron NT-VGLUT	Yoon, 2019	CLPP	1.01465887217809	6.743744204350936	11.89018644616122	0.0009570140374321359	0.003570418030483432
Dorsal Midbrain Neuron NT-VGLUT	Yoon, 2019	LRRFIP1	-1.019874615857371	6.345737356149953	11.88091867366638	0.0009610903195244685	0.003583726615175984
Dorsal Midbrain Neuron NT-VGLUT	Yoon, 2019	CA11	1.523006318946792	5.532579084695391	11.87562220699814	0.0009634279719560781	0.003589961926122787
Dorsal Midbrain Neuron NT-VGLUT	Yoon, 2019	COMMD3	1.078998206290298	6.590372604761866	11.87482035437802	0.0009637823920983049	0.003589961926122787
Dorsal Midbrain Neuron NT-VGLUT	Yoon, 2019	DNAAF2	-1.29203391407933	6.043198954732032	11.87237465786287	0.0009648642297200521	0.003592091050887978
Dorsal Midbrain Neuron NT-VGLUT	Yoon, 2019	FGD5-AS1	0.9417187978738775	6.305038015950852	11.86232572542638	0.000969322550583797	0.003606781583567616
Dorsal Midbrain Neuron NT-VGLUT	Yoon, 2019	ANKRD44	-1.527899215255395	5.235237340048872	11.85605076982982	0.0009721173412948424	0.003615269985586736
Dorsal Midbrain Neuron NT-VGLUT	Yoon, 2019	MRPL49	1.188872396364139	5.265165587196814	11.84429290736436	0.0009773766891115019	0.00363291018550421
Dorsal Midbrain Neuron NT-VGLUT	Yoon, 2019	PPDPF	1.317980427323282	9.472603625679527	11.83529732398663	0.000981420387425371	0.003646015581780798
Dorsal Midbrain Neuron NT-VGLUT	Yoon, 2019	VHL	1.272993917561957	5.051229023026524	11.83051020976323	0.0009835793666922576	0.003650202170881865
Dorsal Midbrain Neuron NT-VGLUT	Yoon, 2019	CLCN6	1.79900557327718	4.751512550996828	11.83049926908618	0.0009835843065572297	0.003650202170881865
Dorsal Midbrain Neuron NT-VGLUT	Yoon, 2019	ULK2	-1.470972060693884	5.428577490333502	11.82660856255069	0.000985342647176163	0.003654800967397359
Dorsal Midbrain Neuron NT-VGLUT	Yoon, 2019	RFC3	-1.442624084428586	5.121354391630246	11.81520347724636	0.0009905158072369114	0.003672054388071541
Dorsal Midbrain Neuron NT-VGLUT	Yoon, 2019	TNIK	-1.488739105334008	7.374535443499268	11.80255173496142	0.000996287417314593	0.003691507062049861
Dorsal Midbrain Neuron NT-VGLUT	Yoon, 2019	GTPBP1	-1.516755510802632	4.828647966350898	11.79033833686869	0.001001892170265757	0.00371032134596051
Dorsal Midbrain Neuron NT-VGLUT	Yoon, 2019	DDX23	1.240771510372188	4.725940154619038	11.78421978449728	0.001004712278463745	0.003718649236690443
Dorsal Midbrain Neuron NT-VGLUT	Yoon, 2019	GNS	-1.607079722459442	4.853971209854629	11.78316911489271	0.001005197371792886	0.003718649236690443
Dorsal Midbrain Neuron NT-VGLUT	Yoon, 2019	MBOAT7	1.406619879133915	5.326596955037646	11.78168009061726	0.001005885269485343	0.003719239651878578
Dorsal Midbrain Neuron NT-VGLUT	Yoon, 2019	CCDC57	-1.652523865362181	4.657767554932162	11.77750549265382	0.001007816451360502	0.003724424051222011
Dorsal Midbrain Neuron NT-VGLUT	Yoon, 2019	KHDC1	-1.667638166942467	4.667505169605913	11.76333941042847	0.001014398455749463	0.003746781284615014
Dorsal Midbrain Neuron NT-VGLUT	Yoon, 2019	PRKD3	-1.821711892467363	5.109766780224835	11.74318044809411	0.00102384194654433	0.003779678711941314
Dorsal Midbrain Neuron NT-VGLUT	Yoon, 2019	SACS	-1.439467701533951	6.199130796360548	11.74197695449636	0.001024408602630131	0.003779788554777843
Dorsal Midbrain Neuron NT-VGLUT	Yoon, 2019	TMBIM4	1.649617330352005	5.393181973873714	11.74037384715682	0.001025163919479295	0.00378059402469054
Dorsal Midbrain Neuron NT-VGLUT	Yoon, 2019	SORCS1	-1.981460511209366	5.181495615674319	11.73337908848855	0.001028466324819901	0.00379078687263461
Dorsal Midbrain Neuron NT-VGLUT	Yoon, 2019	REEP3	-1.466896147936919	5.598433410533457	11.72629556915631	0.00103182188952068	0.003801164888658079
Dorsal Midbrain Neuron NT-VGLUT	Yoon, 2019	LGALSL	1.47738052615029	4.806694277107969	11.70918157467683	0.001039976006148017	0.003829200357365085
Dorsal Midbrain Neuron NT-VGLUT	Yoon, 2019	EEF1A2	3.651867963462978	7.103854914330773	11.70757540666221	0.001040744704422416	0.003830027558355361
Dorsal Midbrain Neuron NT-VGLUT	Yoon, 2019	LRRC8A	1.35604012726743	4.85665221221546	11.70034761177598	0.001044211169792434	0.003840776716477918
Dorsal Midbrain Neuron NT-VGLUT	Yoon, 2019	PHAX	0.9501425369307216	6.62996790007434	11.69572765597052	0.001046433186001097	0.003846939754280794
Dorsal Midbrain Neuron NT-VGLUT	Yoon, 2019	DEXI	1.588679878126579	4.903364020204742	11.69119590658893	0.001048617546485461	0.003852957999612549
Dorsal Midbrain Neuron NT-VGLUT	Yoon, 2019	ZNF667-AS1	3.154833841131066	6.183838939795811	11.68693016967748	0.001050678009663507	0.003858514965065773
Dorsal Midbrain Neuron NT-VGLUT	Yoon, 2019	ANKRD10	-1.067231165272515	6.645928170267961	11.67943096717364	0.001054310515130175	0.003869836301624833
Dorsal Midbrain Neuron NT-VGLUT	Yoon, 2019	TMEM70	1.367175781363012	5.993333688478795	11.65544186109377	0.001066018282146281	0.003910119306733938
Dorsal Midbrain Neuron NT-VGLUT	Yoon, 2019	KDM2B	-1.320182944486493	5.425368194538167	11.65467212563893	0.001066396174563801	0.003910119306733938
Dorsal Midbrain Neuron NT-VGLUT	Yoon, 2019	PLAG1	-1.831615576286304	4.540738518888856	11.65083978836448	0.001068279685210018	0.003914986456990384
Dorsal Midbrain Neuron NT-VGLUT	Yoon, 2019	GPSM2	-1.753842972919028	4.719675363437764	11.64262620642036	0.001072328122489985	0.00392777834668548
Dorsal Midbrain Neuron NT-VGLUT	Yoon, 2019	VCL	-1.237092035286813	5.035595358751748	11.63718715308757	0.001075017768623049	0.003935582470674086
Dorsal Midbrain Neuron NT-VGLUT	Yoon, 2019	KANSL2	1.207410172020182	5.42153923380768	11.61565045457498	0.001085736749445274	0.003972758168448403
Dorsal Midbrain Neuron NT-VGLUT	Yoon, 2019	PRPH	-3.489435587008249	4.923978261266763	11.58237449524195	0.001102517085820175	0.004029968994898251
Dorsal Midbrain Neuron NT-VGLUT	Yoon, 2019	TMEM80	2.073430667285023	4.38035769882014	11.58320499542579	0.001102095023797101	0.004029968994898251
Dorsal Midbrain Neuron NT-VGLUT	Yoon, 2019	DMTN	1.469559954919317	5.268474134536514	11.57278730581713	0.001107401482293866	0.004045722073351747
Dorsal Midbrain Neuron NT-VGLUT	Yoon, 2019	SF1	0.861281514339192	7.213788220458054	11.55340691025227	0.001117343956982753	0.004079928141679762
Dorsal Midbrain Neuron NT-VGLUT	Yoon, 2019	RFC1	1.210578328338602	5.955791248823499	11.51991546822786	0.001134744660711529	0.004141317994509675
Dorsal Midbrain Neuron NT-VGLUT	Yoon, 2019	CEBPG	1.11031031477805	5.831087547820084	11.5031820727601	0.001143543767709355	0.004171268458380236
Dorsal Midbrain Neuron NT-VGLUT	Yoon, 2019	CREBRF	1.644391962263714	5.809216338843889	11.49995914286462	0.00114524663610364	0.004175316581133934
Dorsal Midbrain Neuron NT-VGLUT	Yoon, 2019	TERF2IP	1.030511039540074	9.457416588380692	11.4930060532013	0.001148929345043908	0.004186574839083392
Dorsal Midbrain Neuron NT-VGLUT	Yoon, 2019	RNMT	1.529835026221671	7.966456280644842	11.46764121122154	0.001162468414277652	0.00423157437207397
Dorsal Midbrain Neuron NT-VGLUT	Yoon, 2019	TSEN34	1.253017251939053	6.418544878628776	11.46761814685196	0.001162480800510093	0.00423157437207397
Dorsal Midbrain Neuron NT-VGLUT	Yoon, 2019	DUSP12	0.9101771068885381	6.249317641784532	11.45209912885984	0.00117084610412761	0.00425982251837642
Dorsal Midbrain Neuron NT-VGLUT	Yoon, 2019	RAB3GAP1	-1.13950719550094	5.875769284129627	11.44566170958333	0.001174334419119459	0.004270306978616214
Dorsal Midbrain Neuron NT-VGLUT	Yoon, 2019	DKK3	1.681889100729735	6.122981376360143	11.40683673683652	0.001195602979207466	0.004345402670945049
Dorsal Midbrain Neuron NT-VGLUT	Yoon, 2019	ENY2	0.8666572632802189	8.040916366333416	11.39979349594965	0.001199503971015701	0.004357331246620503
Dorsal Midbrain Neuron NT-VGLUT	Yoon, 2019	ORC2	-1.371848328119976	4.937636624943988	11.39259021725036	0.001203507273350634	0.004369618981118342
Dorsal Midbrain Neuron NT-VGLUT	Yoon, 2019	MTHFD2	1.867475062925273	5.729660795577211	11.38689084718239	0.001206684591052372	0.004378896660313763
Dorsal Midbrain Neuron NT-VGLUT	Yoon, 2019	DMXL1	-1.04898236658386	5.685204352493768	11.38522645601988	0.001207614107639882	0.00438001201328427
Dorsal Midbrain Neuron NT-VGLUT	Yoon, 2019	RAB1A	1.045303798869146	8.331232850461387	11.37535848069553	0.001213140391854055	0.004397790091994103
Dorsal Midbrain Neuron NT-VGLUT	Yoon, 2019	CACNG4	-1.585059677494368	5.767636132559551	11.3740796102089	0.001213858507235879	0.004398128610880386
Dorsal Midbrain Neuron NT-VGLUT	Yoon, 2019	U2AF2	1.155507675301944	5.466447278287874	11.36993177446192	0.001216190651863495	0.0044043118256785
Dorsal Midbrain Neuron NT-VGLUT	Yoon, 2019	RNH1	0.9445729537175972	6.879375539007711	11.34795212698388	0.001228626720518807	0.004447006777264485
Dorsal Midbrain Neuron NT-VGLUT	Yoon, 2019	LRRTM3	-1.652951649367468	5.061840682263271	11.34588565958485	0.001229802697197848	0.004447006777264485
Dorsal Midbrain Neuron NT-VGLUT	Yoon, 2019	FUCA1	1.6219874583443	4.715323214041725	11.34575812586663	0.001229875311837209	0.004447006777264485
Dorsal Midbrain Neuron NT-VGLUT	Yoon, 2019	RNF114	1.107538180191777	6.222610341344014	11.33937516537463	0.001233515309893871	0.004457878738014812
Dorsal Midbrain Neuron NT-VGLUT	Yoon, 2019	LARP4B	-1.31667018481035	5.620295544125286	11.33645037296347	0.001235186961031021	0.004461629659137193
Dorsal Midbrain Neuron NT-VGLUT	Yoon, 2019	SFSWAP	1.153203995120539	6.035115566740003	11.33282687110099	0.001237261219227694	0.00446585617339451
Dorsal Midbrain Neuron NT-VGLUT	Yoon, 2019	LRIG1	-1.977754290821132	4.914593309111252	11.3321906991865	0.001237625766234757	0.00446585617339451
Dorsal Midbrain Neuron NT-VGLUT	Yoon, 2019	SLC17A6	-1.731441422812914	7.51690007024313	11.32928813246903	0.001239290446390571	0.004469572101736486
Dorsal Midbrain Neuron NT-VGLUT	Yoon, 2019	NRCAM	-1.443619650853694	7.289158966483325	11.32723433838854	0.001240469742946626	0.004471534557267919
Dorsal Midbrain Neuron NT-VGLUT	Yoon, 2019	ERGIC2	1.020790728690646	6.582610152062923	11.31922062384514	0.001245082404818243	0.004485864959017619
Dorsal Midbrain Neuron NT-VGLUT	Yoon, 2019	ZMIZ1	-1.057759612681819	6.960087401648029	11.30566121291063	0.001252927755071707	0.004507826090531838
Dorsal Midbrain Neuron NT-VGLUT	Yoon, 2019	RAB11FIP3	-1.696977896534205	5.182467191891933	11.3477381785785	0.001253081057691212	0.004507826090531838
Dorsal Midbrain Neuron NT-VGLUT	Yoon, 2019	PTPN12	-1.058364330242642	6.366799359507104	11.30536654633331	0.001253098815223126	0.004507826090531838
Dorsal Midbrain Neuron NT-VGLUT	Yoon, 2019	ADD2	-1.258413527937396	6.287010949150917	11.30332210996525	0.001254286321630328	0.004509793515974213
Dorsal Midbrain Neuron NT-VGLUT	Yoon, 2019	WAC-AS1	1.59062323510192	5.212829834568632	11.29224862246695	0.001260738670864068	0.004530597483981395
Dorsal Midbrain Neuron NT-VGLUT	Yoon, 2019	TM2D3	1.081113067734353	7.182379135481025	11.29118621822228	0.001261359526790275	0.004530597483981395
Dorsal Midbrain Neuron NT-VGLUT	Yoon, 2019	USP13	-1.409905023104307	4.849196312126492	11.28665926315475	0.001264008584390455	0.004537797263696484
Dorsal Midbrain Neuron NT-VGLUT	Yoon, 2019	EEF1G	-5.324335546085869	7.130587148844239	11.4998260387289	0.001266240427485395	0.00454349266539102
Dorsal Midbrain Neuron NT-VGLUT	Yoon, 2019	SGCB	-1.113164685546208	6.166882764137139	11.26604500277745	0.001276144776336681	0.004576698535613976
Dorsal Midbrain Neuron NT-VGLUT	Yoon, 2019	TUB	1.877938761351382	4.463293447246046	11.24458961333503	0.001288904747096346	0.004620106629102992
Dorsal Midbrain Neuron NT-VGLUT	Yoon, 2019	TOM1L2	-1.18351849720986	5.405467167623056	11.23710503386194	0.001293387096111698	0.004629102774085591
Dorsal Midbrain Neuron NT-VGLUT	Yoon, 2019	TAGLN3	-1.129807450861249	9.307300861524462	11.2378745849556	0.001292925483239533	0.004629102774085591
Dorsal Midbrain Neuron NT-VGLUT	Yoon, 2019	ASXL2	-1.769372052533902	4.729655056369101	11.23919248732987	0.00129213534090219	0.004629102774085591
Dorsal Midbrain Neuron NT-VGLUT	Yoon, 2019	RNF146	-1.04727759220519	6.908950486166995	11.23263743500885	0.001296070354969841	0.004636349237290487
Dorsal Midbrain Neuron NT-VGLUT	Yoon, 2019	P3H4	-5.546149324746678	4.378700563864948	11.33552181079357	0.001296831325811109	0.00463671535485536
Dorsal Midbrain Neuron NT-VGLUT	Yoon, 2019	HIVEP1	-1.460432935132924	5.602583323182618	11.22586332581116	0.001300149947722412	0.004646221132977553
Dorsal Midbrain Neuron NT-VGLUT	Yoon, 2019	RSU1	-1.322658911406734	5.578619898421863	11.22188387360203	0.0013025527217826	0.004652446048376207
Dorsal Midbrain Neuron NT-VGLUT	Yoon, 2019	CYCS	1.17611494342457	8.662868079863284	11.21541806970816	0.00130646658182421	0.004664059196776083
Dorsal Midbrain Neuron NT-VGLUT	Yoon, 2019	YTHDF2	0.9100956645928482	7.683613206685824	11.21128181278738	0.001308976731920778	0.004670651896970237
Dorsal Midbrain Neuron NT-VGLUT	Yoon, 2019	JUNB	1.632208398659619	6.469670625276508	11.2034247182251	0.00131375873254219	0.004685340160636788
Dorsal Midbrain Neuron NT-VGLUT	Yoon, 2019	ME2	-0.9909044089756192	5.826973735455297	11.18218856475628	0.001326774531160694	0.004729363392086726
Dorsal Midbrain Neuron NT-VGLUT	Yoon, 2019	PTP4A1	1.136661676094402	6.955099928727782	11.20640547623028	0.001328620741152405	0.004733547579814236
Dorsal Midbrain Neuron NT-VGLUT	Yoon, 2019	ATCAY	0.9540013943164926	6.927830329972746	11.17738996777523	0.001329734134674461	0.004735118011182704
Dorsal Midbrain Neuron NT-VGLUT	Yoon, 2019	GGA1	1.349732289773907	5.279367131979983	11.17570298076462	0.001330776236453699	0.004736433116599616
Dorsal Midbrain Neuron NT-VGLUT	Yoon, 2019	NT5C2	-1.248859546363575	5.929734821247457	11.16160921400749	0.001339515588192491	0.004765128722018764
Dorsal Midbrain Neuron NT-VGLUT	Yoon, 2019	SUPV3L1	1.264396328259239	4.716131966752378	11.15860084580459	0.00134138874385482	0.004769382200372694
Dorsal Midbrain Neuron NT-VGLUT	Yoon, 2019	PEF1	1.152521438465997	6.21383065865829	11.15277939136312	0.001345021193439774	0.004779883494101973
Dorsal Midbrain Neuron NT-VGLUT	Yoon, 2019	SF3A2	1.042189049972905	6.025463420764623	11.12862138355826	0.001360204738162087	0.004831403308103476
Dorsal Midbrain Neuron NT-VGLUT	Yoon, 2019	NLGN2	1.287703231744026	5.535540257844126	11.12388908067548	0.001363199831877794	0.004839600008280217
Dorsal Midbrain Neuron NT-VGLUT	Yoon, 2019	DHPS	0.9633610117369209	7.370424365046988	11.11742259373255	0.00136730357777764	0.004851722372759367
Dorsal Midbrain Neuron NT-VGLUT	Yoon, 2019	NOC2L	1.204334204088031	6.061560391437766	11.11208938513598	0.00137069778064147	0.004861316058295189
Dorsal Midbrain Neuron NT-VGLUT	Yoon, 2019	CHN1	-1.135900806595496	6.970683087707371	11.10915782842767	0.00137256723171405	0.004865495121483843
Dorsal Midbrain Neuron NT-VGLUT	Yoon, 2019	SLC37A1	-1.565977547509818	5.150035819171929	11.10652254104822	0.001374250012607366	0.004869008600279745
Dorsal Midbrain Neuron NT-VGLUT	Yoon, 2019	ACVR2A	-1.279741654500593	6.357285935471614	11.09562406950934	0.001381232096946328	0.004891284689387397
Dorsal Midbrain Neuron NT-VGLUT	Yoon, 2019	PPP4R2	1.00687523153169	6.617091350569844	11.092166821937	0.001383454666362439	0.004896692232876607
Dorsal Midbrain Neuron NT-VGLUT	Yoon, 2019	PLTP	1.600938319976778	5.010202361060967	11.08948398691669	0.001385181947064172	0.004900342164488328
Dorsal Midbrain Neuron NT-VGLUT	Yoon, 2019	KAT8	1.088293484476802	5.741203095226702	11.08294145661577	0.001389403601750687	0.004912808315582541
Dorsal Midbrain Neuron NT-VGLUT	Yoon, 2019	ABCA3	-1.425068171004941	5.03662540531054	11.06239267634048	0.001402750101914765	0.004957510400341339
Dorsal Midbrain Neuron NT-VGLUT	Yoon, 2019	PIGN	-1.833106016755452	4.615701804130143	11.03679526553023	0.001419562215270956	0.005014409430761429
Dorsal Midbrain Neuron NT-VGLUT	Yoon, 2019	MTUS1	-1.709191039487531	5.251521337885731	11.01345380220869	0.001435075126298801	0.005064333260960155
Dorsal Midbrain Neuron NT-VGLUT	Yoon, 2019	MCL1	1.191161850534443	6.482996282304463	11.01336540034368	0.001435134212445385	0.005064333260960155
Dorsal Midbrain Neuron NT-VGLUT	Yoon, 2019	ZNF583	1.294598880067969	5.114927911226105	11.01078496856715	0.001436860038655881	0.005067883102273247
Dorsal Midbrain Neuron NT-VGLUT	Yoon, 2019	NCKAP5	-1.720113289039135	6.361122595446046	10.99988877592955	0.001444171362542636	0.005091119875964023
Dorsal Midbrain Neuron NT-VGLUT	Yoon, 2019	THAP11	1.240909470409884	5.433997174363642	10.9973369034714	0.001445889243176975	0.005092271892091326
Dorsal Midbrain Neuron NT-VGLUT	Yoon, 2019	PTDSS1	1.2537083308277	4.897581489625889	10.99622354397105	0.001446639404430466	0.005092271892091326
Dorsal Midbrain Neuron NT-VGLUT	Yoon, 2019	ARCN1	1.258298390794027	5.68751352361501	10.9961808911486	0.001446668151162308	0.005092271892091326
Dorsal Midbrain Neuron NT-VGLUT	Yoon, 2019	MRPL10	1.150295703322773	5.817435622196786	10.99257794533564	0.001449098573000161	0.005098277838041546
Dorsal Midbrain Neuron NT-VGLUT	Yoon, 2019	RAB28	-1.187626562678448	6.089150660746062	10.98353464584396	0.001455217572631094	0.005115437382277838
Dorsal Midbrain Neuron NT-VGLUT	Yoon, 2019	DBI	-1.306914894459781	7.827901995135726	10.98322269082319	0.001455429130213425	0.005115437382277838
Dorsal Midbrain Neuron NT-VGLUT	Yoon, 2019	SRP54	1.375248739111081	7.150574509561809	10.96594662073806	0.00146719521737118	0.005154218727691172
Dorsal Midbrain Neuron NT-VGLUT	Yoon, 2019	BCS1L	1.567805796024285	4.914665145921751	10.9643068782335	0.001468317108159366	0.005155587252589494
Dorsal Midbrain Neuron NT-VGLUT	Yoon, 2019	RPS27L	2.811167164842535	8.017436562181786	10.94897697773107	0.001478848847036769	0.005189978007546787
Dorsal Midbrain Neuron NT-VGLUT	Yoon, 2019	FAM8A1	1.366885503922171	4.903351670470817	10.94265523503741	0.001483214752814038	0.005202706457304845
Dorsal Midbrain Neuron NT-VGLUT	Yoon, 2019	CDC42EP3	-1.111444078027744	5.814329305862795	10.93711850420422	0.001487049516265404	0.005213560057026117
Dorsal Midbrain Neuron NT-VGLUT	Yoon, 2019	ZNF618	-1.074424046289019	6.545005106023642	10.93188055166317	0.001490686827614844	0.005223710934001246
Dorsal Midbrain Neuron NT-VGLUT	Yoon, 2019	TUBA1A	-1.417260693805726	13.53812058854712	10.92725102595356	0.001493909334114197	0.005232398861773109
Dorsal Midbrain Neuron NT-VGLUT	Yoon, 2019	BCAP29	-1.412487920037188	5.11239976059132	10.92515723861403	0.001495369147647174	0.005234907408968724
Dorsal Midbrain Neuron NT-VGLUT	Yoon, 2019	ANO6	-1.784826520386607	4.727543972034238	10.90661161971522	0.001508364262489432	0.005277775550658847
Dorsal Midbrain Neuron NT-VGLUT	Yoon, 2019	FABP5	-1.269404927558401	7.725501336388728	10.90456897988657	0.001509802718592176	0.005280184371032747
Dorsal Midbrain Neuron NT-VGLUT	Yoon, 2019	FLYWCH1	1.498556087898621	4.762090443438852	10.90206542041189	0.001511567705233519	0.005283732197042689
Dorsal Midbrain Neuron NT-VGLUT	Yoon, 2019	SUMO3	1.016160260328	6.850544914761408	10.89883328742985	0.00151384950067641	0.005289082126432717
Dorsal Midbrain Neuron NT-VGLUT	Yoon, 2019	RTN1	-1.403303954627226	9.935031869106702	10.88366928550882	0.001524602747295016	0.005324009593728628
Dorsal Midbrain Neuron NT-VGLUT	Yoon, 2019	WSB1	1.03270328281755	9.156893564077873	10.87900046540253	0.001527929503717124	0.005331636688648523
Dorsal Midbrain Neuron NT-VGLUT	Yoon, 2019	CCDC43	0.9972125701210242	5.585760472473877	10.87847900166248	0.001528301539444988	0.005331636688648523
Dorsal Midbrain Neuron NT-VGLUT	Yoon, 2019	LHX5-AS1	-7.945464949256769	6.606840836804927	10.9607895042927	0.001539420838445086	0.005367767559511343
Dorsal Midbrain Neuron NT-VGLUT	Yoon, 2019	VPS26A	-0.9987242425531746	6.468727237129793	10.85729870414769	0.001543492353047813	0.005376638379741023
Dorsal Midbrain Neuron NT-VGLUT	Yoon, 2019	DNAJA3	1.395576053430062	4.764656854797589	10.85801943684625	0.001542972862978882	0.005376638379741023
Dorsal Midbrain Neuron NT-VGLUT	Yoon, 2019	ARFIP2	1.098874153253048	5.442860341690483	10.85527117799118	0.001544954729383905	0.005379070867884614
Dorsal Midbrain Neuron NT-VGLUT	Yoon, 2019	TPRG1L	1.808608311828757	4.379603559552485	10.84797500339783	0.001550229102227262	0.005394766623667783
Dorsal Midbrain Neuron NT-VGLUT	Yoon, 2019	ZSCAN18	1.317018590910275	6.537642978286783	10.84572530155437	0.00155185917343413	0.005397771038031757
Dorsal Midbrain Neuron NT-VGLUT	Yoon, 2019	KLF7	-1.086543319135454	7.184477844376612	10.81758309276121	0.001572401398954085	0.005466049877364345
Dorsal Midbrain Neuron NT-VGLUT	Yoon, 2019	PELI1	-1.413775122842731	5.824886623180195	10.81671137865142	0.001573042194821046	0.005466049877364345
Dorsal Midbrain Neuron NT-VGLUT	Yoon, 2019	RAB8B	-1.343968226602052	5.756456662484466	10.80110252303956	0.001584562293957104	0.005503363862584119
Dorsal Midbrain Neuron NT-VGLUT	Yoon, 2019	RNF4	1.156006309989377	5.171587888888593	10.798918321037	0.001586181321016632	0.005504753952635724
Dorsal Midbrain Neuron NT-VGLUT	Yoon, 2019	SLC22A23	-1.671633545571505	5.603258433292478	10.83719964072664	0.001586607224950676	0.005504753952635724
Dorsal Midbrain Neuron NT-VGLUT	Yoon, 2019	UBXN2B	-1.136866912012463	5.37510421888372	10.79739928245139	0.001587308313046949	0.005504753952635724
Dorsal Midbrain Neuron NT-VGLUT	Yoon, 2019	PDE7A	-1.179025365560854	6.51870869939298	10.7914162793786	0.001591755271058856	0.005517457955812086
Dorsal Midbrain Neuron NT-VGLUT	Yoon, 2019	CCP110	1.130606179288952	5.862266859412028	10.78624674485011	0.001595608032577313	0.005525371642569741
Dorsal Midbrain Neuron NT-VGLUT	Yoon, 2019	HS3ST2	-3.176571208560866	4.690784568275694	10.78661186872338	0.001595335594474563	0.005525371642569741
Dorsal Midbrain Neuron NT-VGLUT	Yoon, 2019	WBP4	1.349581691233941	6.510697162107723	10.78239912648997	0.001598481883899322	0.005532601997370317
Dorsal Midbrain Neuron NT-VGLUT	Yoon, 2019	COX19	1.189214673174622	5.637472005933238	10.77386753788459	0.001604873476973956	0.005551994731153147
Dorsal Midbrain Neuron NT-VGLUT	Yoon, 2019	ELAVL4	-1.522733439222493	8.6047572350681	10.75365793394747	0.00162012007024373	0.005601986883357495
Dorsal Midbrain Neuron NT-VGLUT	Yoon, 2019	STRN4	1.238364271841641	5.426359643716118	10.74349910834032	0.001627840904066082	0.005625920453915178
Dorsal Midbrain Neuron NT-VGLUT	Yoon, 2019	LCOR	-1.041522434664142	7.283953482590798	10.73877750081938	0.001631442392485108	0.005635600806229226
Dorsal Midbrain Neuron NT-VGLUT	Yoon, 2019	SYF2	0.9165202480541011	7.654789704190328	10.73643603247708	0.00163323145904763	0.005639013963558271
Dorsal Midbrain Neuron NT-VGLUT	Yoon, 2019	RBM6	-0.8252702340391085	7.391215289020039	10.72602667835227	0.00164120974475244	0.00566378264855744
Dorsal Midbrain Neuron NT-VGLUT	Yoon, 2019	BSDC1	1.083712811408348	6.496025168159582	10.72218236382484	0.001644166466195229	0.005671206233226073
Dorsal Midbrain Neuron NT-VGLUT	Yoon, 2019	SLC33A1	1.889432569243379	4.392963896203425	10.71398227010956	0.001650491799122095	0.005690236173271083
Dorsal Midbrain Neuron NT-VGLUT	Yoon, 2019	ARNT2	-1.437313639884843	5.253224760365456	10.70485838188264	0.001657559459177244	0.005711805478515808
Dorsal Midbrain Neuron NT-VGLUT	Yoon, 2019	ZEB1-AS1	-1.699027719343274	4.726518700930697	10.70293623962165	0.001659052420443838	0.005714153150648052
Dorsal Midbrain Neuron NT-VGLUT	Yoon, 2019	DNPEP	1.739496940153738	4.338072202675188	10.6932348028431	0.00166660905360466	0.005737372976712376
Dorsal Midbrain Neuron NT-VGLUT	Yoon, 2019	PIK3C2B	-1.685270291309497	4.915462913553373	10.66698108569447	0.001687238515329496	0.005805551880703644
Dorsal Midbrain Neuron NT-VGLUT	Yoon, 2019	SUPT16H	0.9785506750714903	7.054302923430247	10.6629748602399	0.001690409765022622	0.005813622250004524
Dorsal Midbrain Neuron NT-VGLUT	Yoon, 2019	DDX5	1.00377188387009	9.816862130834584	10.65473118815491	0.001696954801831264	0.005833282131294972
Dorsal Midbrain Neuron NT-VGLUT	Yoon, 2019	RBM22	0.8520800066848012	6.168598922321669	10.65012331054282	0.001700624683341096	0.005841683931322208
Dorsal Midbrain Neuron NT-VGLUT	Yoon, 2019	SUPT5H	1.166808082576553	5.985762655558386	10.64935727830093	0.001701235578628287	0.005841683931322208
Dorsal Midbrain Neuron NT-VGLUT	Yoon, 2019	SORCS3	-2.325197386627248	4.860472669899265	10.64853909436123	0.001701888315787194	0.005841683931322208
Dorsal Midbrain Neuron NT-VGLUT	Yoon, 2019	CHCHD7	1.213697831105098	5.120409212466102	10.64530459504732	0.001704471309856288	0.005847698840832489
Dorsal Midbrain Neuron NT-VGLUT	Yoon, 2019	KPNB1	0.7842297522310488	7.39032421933067	10.64003258660087	0.001708690147992354	0.005859317409579238
Dorsal Midbrain Neuron NT-VGLUT	Yoon, 2019	SHANK2	-1.346501346115456	5.9647790315114	10.63335282538854	0.001714051112157025	0.005874839254910154
Dorsal Midbrain Neuron NT-VGLUT	Yoon, 2019	GOLGA8A	1.787379155397474	5.814176290008282	10.61739678334506	0.001726927811527559	0.005916093330001953
Dorsal Midbrain Neuron NT-VGLUT	Yoon, 2019	SEC11C	1.112313895097757	7.807459291446947	10.6099937622401	0.001732936242852679	0.005933789469690106
Dorsal Midbrain Neuron NT-VGLUT	Yoon, 2019	SAP18	0.8643792890445533	8.741981009204796	10.60880615608945	0.001733902147311387	0.005934210557643251
Dorsal Midbrain Neuron NT-VGLUT	Yoon, 2019	CNPY2	1.086787576533451	7.320716286279647	10.60391671558699	0.001737884728926054	0.005944950676209631
Dorsal Midbrain Neuron NT-VGLUT	Yoon, 2019	PLEKHA1	1.078873378598384	6.066659568764005	10.6010806073641	0.001740199172513417	0.005949976772459667
Dorsal Midbrain Neuron NT-VGLUT	Yoon, 2019	ST6GAL2	-1.702039336210509	5.772476804386848	10.59846571535418	0.001742335928877608	0.005951579757239436
Dorsal Midbrain Neuron NT-VGLUT	Yoon, 2019	GTF2I	-1.103328727643585	8.130163831136219	10.59843775702962	0.00174235878972592	0.005951579757239436
Dorsal Midbrain Neuron NT-VGLUT	Yoon, 2019	OSBPL9	-0.9324865770319333	6.496777562739135	10.59317088326564	0.001746670952920517	0.005963415862541436
Dorsal Midbrain Neuron NT-VGLUT	Yoon, 2019	AKAP10	-1.41311304003623	4.809776889242744	10.57495593282843	0.001761669864865106	0.006011709088051549
Dorsal Midbrain Neuron NT-VGLUT	Yoon, 2019	SMOC1	-2.776361686319095	4.409747628046424	10.57359425077738	0.001762796493468536	0.006012639202528338
Dorsal Midbrain Neuron NT-VGLUT	Yoon, 2019	TTC3	0.9707521223334704	9.89804842896726	10.56752974347717	0.001767823250500238	0.006026864737782895
Dorsal Midbrain Neuron NT-VGLUT	Yoon, 2019	GDPD5	-1.696437806905425	4.801585156813701	10.56005372855561	0.001774040496106664	0.006045133152270531
Dorsal Midbrain Neuron NT-VGLUT	Yoon, 2019	FADS3	1.975793377934236	4.368540200284922	10.55548605348866	0.001777850275304334	0.006052880345569107
Dorsal Midbrain Neuron NT-VGLUT	Yoon, 2019	MEIS1	-2.02548531641542	5.571601841456602	10.55480432053147	0.001778419620164855	0.006052880345569107
Dorsal Midbrain Neuron NT-VGLUT	Yoon, 2019	LRRC28	-1.184367333945167	5.485762368535724	10.55423720716492	0.001778893385650921	0.006052880345569107
Dorsal Midbrain Neuron NT-VGLUT	Yoon, 2019	MMS19	-1.15398591001717	4.874848845873886	12.52669993581378	0.001782332606117576	0.0060577389456918
Dorsal Midbrain Neuron NT-VGLUT	Yoon, 2019	PTBP3	-1.345774813273503	6.170501916389026	10.54930945156444	0.001783015551599991	0.0060577389456918
Dorsal Midbrain Neuron NT-VGLUT	Yoon, 2019	ACLY	-1.139738657982456	6.42866677290858	10.54912957196229	0.001783166212222022	0.0060577389456918
Dorsal Midbrain Neuron NT-VGLUT	Yoon, 2019	NKTR	0.8840253390278607	7.563632730335086	10.54841697611858	0.001783763186707259	0.0060577389456918
Dorsal Midbrain Neuron NT-VGLUT	Yoon, 2019	ANAPC10	-1.316987550645938	5.53484534115975	10.54545080790252	0.001786250316397015	0.006063260476101729
Dorsal Midbrain Neuron NT-VGLUT	Yoon, 2019	MTCH1	0.9785089261037917	7.949980789327354	10.53402577551737	0.001795863936790117	0.006092955236145747
Dorsal Midbrain Neuron NT-VGLUT	Yoon, 2019	ATP2C1	-1.185018992867963	6.554877358202861	10.49685641829328	0.001827514087142423	0.006194366477362857
Dorsal Midbrain Neuron NT-VGLUT	Yoon, 2019	ALG9	1.400649931649701	4.371247849656478	10.49688573299892	0.001827488898074519	0.006194366477362857
Dorsal Midbrain Neuron NT-VGLUT	Yoon, 2019	CHCHD3	-0.9895565691872666	6.619803513195873	10.46626822206512	0.001853995156667542	0.006281100049537774
Dorsal Midbrain Neuron NT-VGLUT	Yoon, 2019	KIAA1549	-1.292202208511434	5.900518729548	10.44617286706872	0.001871609181693802	0.006337724213143034
Dorsal Midbrain Neuron NT-VGLUT	Yoon, 2019	NCAM1	-1.13840541162197	9.15766513122646	10.43253057050114	0.001883666053311523	0.006375485103515925
Dorsal Midbrain Neuron NT-VGLUT	Yoon, 2019	SENP7	-1.146790592058074	6.830655113691837	10.42164938598489	0.001893340582539144	0.006405150264812865
Dorsal Midbrain Neuron NT-VGLUT	Yoon, 2019	NUMB	-1.074413956159456	5.884684250685758	10.42053319277157	0.001894335914759222	0.006405439404373162
Dorsal Midbrain Neuron NT-VGLUT	Yoon, 2019	SIKE1	1.294861259754903	6.020440759549469	10.4177918248938	0.001896782758291807	0.006410633998259398
Dorsal Midbrain Neuron NT-VGLUT	Yoon, 2019	FGFR1	-1.307295067440909	5.851088516545464	10.41507202205801	0.001899213601805272	0.006415769556962148
Dorsal Midbrain Neuron NT-VGLUT	Yoon, 2019	CHRM3	-2.098540803297455	4.673226775836747	10.36305721573877	0.001946330930926262	0.00657178405454239
Dorsal Midbrain Neuron NT-VGLUT	Yoon, 2019	USP8	0.8715881872756036	6.253723013261505	10.35434989984452	0.001954336434787614	0.006595651246838354
Dorsal Midbrain Neuron NT-VGLUT	Yoon, 2019	NFAT5	-1.083579088118213	6.369619512917994	10.33452227845124	0.001972693987101221	0.006654415749493339
Dorsal Midbrain Neuron NT-VGLUT	Yoon, 2019	FANCF	-1.202528101830434	5.676189005515816	10.32599958189828	0.001980639817791669	0.006678019309029383
Dorsal Midbrain Neuron NT-VGLUT	Yoon, 2019	MLEC	1.281259394453888	6.62453405141548	10.32235175785698	0.001984050902001073	0.006686318023019412
Dorsal Midbrain Neuron NT-VGLUT	Yoon, 2019	MCTP1	-2.382151490595812	4.96500200274782	10.31133798229082	0.00199438701900824	0.006717935221922491
Dorsal Midbrain Neuron NT-VGLUT	Yoon, 2019	BOD1L1	1.776697981923314	7.081013945115525	10.30945245675276	0.001996162138745046	0.006720698927195181
Dorsal Midbrain Neuron NT-VGLUT	Yoon, 2019	GIT1	1.264043054558187	5.012823642318871	10.29108187101765	0.00201354329469072	0.006775977435288081
Dorsal Midbrain Neuron NT-VGLUT	Yoon, 2019	WRN	-1.37367199995247	5.444576767389591	10.32403298387913	0.002015962575191084	0.006779912283800177
Dorsal Midbrain Neuron NT-VGLUT	Yoon, 2019	NUDC	0.8494960557171649	7.785768183763118	10.28782758615771	0.0020166386821417	0.006779912283800177
Dorsal Midbrain Neuron NT-VGLUT	Yoon, 2019	EIF3L	1.301031298945853	8.727419230314137	10.2800789572918	0.002024028907534308	0.006799670908115415
Dorsal Midbrain Neuron NT-VGLUT	Yoon, 2019	FAM110A	-1.546460354846401	5.317889952135716	10.27964097164989	0.002024447474916181	0.006799670908115415
Dorsal Midbrain Neuron NT-VGLUT	Yoon, 2019	ANKRD54	1.209447906478853	4.862604665627186	10.27724230362643	0.002026741394423748	0.006804129430969568
Dorsal Midbrain Neuron NT-VGLUT	Yoon, 2019	SLC39A10	-1.034328173070158	6.757368838009929	10.27407302784731	0.002029776416552749	0.006811070530281863
Dorsal Midbrain Neuron NT-VGLUT	Yoon, 2019	MGMT	-2.234260088544167	5.427325044086281	10.26516814422739	0.00203832940992162	0.006835403382430972
Dorsal Midbrain Neuron NT-VGLUT	Yoon, 2019	USP32	-1.49801259982829	5.563469778383674	10.26450301435587	0.002038969758963784	0.006835403382430972
Dorsal Midbrain Neuron NT-VGLUT	Yoon, 2019	CPEB2	-1.388894730812097	5.338965136179278	10.25411736198766	0.002048995660556423	0.006865744621759744
Dorsal Midbrain Neuron NT-VGLUT	Yoon, 2019	LSM14B	1.512150054142477	5.162747684918717	10.24788527580852	0.002055036478742055	0.006878079954327872
Dorsal Midbrain Neuron NT-VGLUT	Yoon, 2019	PKIG	-1.251373648466136	6.099471586474097	10.24729665978994	0.002055607986350262	0.006878079954327872
Dorsal Midbrain Neuron NT-VGLUT	Yoon, 2019	KCNC1	1.63514849037795	4.708353598774235	10.24860217369064	0.002054340641082942	0.006878079954327872
Dorsal Midbrain Neuron NT-VGLUT	Yoon, 2019	CLK3	1.278394416261323	5.704395071427694	10.2428889269908	0.002059892864261594	0.006889142880950888
Dorsal Midbrain Neuron NT-VGLUT	Yoon, 2019	PXMP2	2.121128276017572	4.542951399318633	10.24105944685591	0.002061674079644592	0.006889322575646099
Dorsal Midbrain Neuron NT-VGLUT	Yoon, 2019	CHTOP	0.9776423519800599	6.625077436587195	10.24005272170219	0.002062654929054638	0.006889322575646099
Dorsal Midbrain Neuron NT-VGLUT	Yoon, 2019	SYCE1L	-1.608942012187486	5.034572703018891	10.23981933652086	0.002062882384866758	0.006889322575646099
Dorsal Midbrain Neuron NT-VGLUT	Yoon, 2019	RNF157	1.205760252436373	5.426260077288756	10.23569008827009	0.00206691104329483	0.006899503909338836
Dorsal Midbrain Neuron NT-VGLUT	Yoon, 2019	XXYLT1	1.20434482528265	5.141848472978884	10.23220365874142	0.002070318914544221	0.006907604340469816
Dorsal Midbrain Neuron NT-VGLUT	Yoon, 2019	IAH1	-1.387464373003419	6.099938490328191	10.22685704256173	0.00207555641704022	0.006921798756969752
Dorsal Midbrain Neuron NT-VGLUT	Yoon, 2019	SAMD1	1.780076838431391	5.469860806608905	10.21427286275351	0.002087938251961524	0.00695979417320508
Dorsal Midbrain Neuron NT-VGLUT	Yoon, 2019	EI24	1.000799993131102	7.174972696251993	10.2053961435013	0.002096718440168198	0.006985753818638955
Dorsal Midbrain Neuron NT-VGLUT	Yoon, 2019	METTL23	1.375281130357397	5.174397399275789	10.20029893507472	0.002101777571041118	0.006992681521800316
Dorsal Midbrain Neuron NT-VGLUT	Yoon, 2019	CNTN2	-2.137354087890498	7.844116345095093	10.20157169498726	0.002100513130565061	0.006992681521800316
Dorsal Midbrain Neuron NT-VGLUT	Yoon, 2019	DYNC1I1	-1.647146322968657	5.387130992618478	10.20095589217784	0.002101124809311622	0.006992681521800316
Dorsal Midbrain Neuron NT-VGLUT	Yoon, 2019	PDCL3	-1.044614428149184	5.877676061885437	10.1933269296761	0.002108718067120554	0.007009147871826583
Dorsal Midbrain Neuron NT-VGLUT	Yoon, 2019	ZNF280D	-1.385783651013649	5.58968361977609	10.19363114739441	0.002108414727337698	0.007009147871826583
Dorsal Midbrain Neuron NT-VGLUT	Yoon, 2019	DEDD2	1.421060565106411	5.529053632651434	10.17668005727491	0.002125386309842488	0.007061217376730115
Dorsal Midbrain Neuron NT-VGLUT	Yoon, 2019	TMEM41A	-1.167359604106037	5.339534334220705	10.17481854409047	0.002127258714928271	0.007064104411837278
Dorsal Midbrain Neuron NT-VGLUT	Yoon, 2019	U2SURP	0.9586461115736125	7.523730593787039	10.17121007826226	0.00213089318355269	0.007072534598397088
Dorsal Midbrain Neuron NT-VGLUT	Yoon, 2019	SPRED1	-1.650782201452585	4.947448898731542	10.20504059129192	0.002131806593437304	0.007072534598397088
Dorsal Midbrain Neuron NT-VGLUT	Yoon, 2019	PPIG	0.9541102499742525	7.900015303200044	10.15846239322856	0.002143784538039176	0.007108922820440791
Dorsal Midbrain Neuron NT-VGLUT	Yoon, 2019	MAP2K5	-1.163871221168565	5.505036585024699	10.15667307382891	0.002145600506903959	0.007111594900472634
Dorsal Midbrain Neuron NT-VGLUT	Yoon, 2019	BCL7B	1.141261833671044	5.126981272549764	10.14923453985642	0.00215316700126655	0.007133315618313652
Dorsal Midbrain Neuron NT-VGLUT	Yoon, 2019	RRAS2	-1.436041957975331	5.013677191931428	10.14248360407902	0.002160058101198356	0.007152779413187405
Dorsal Midbrain Neuron NT-VGLUT	Yoon, 2019	GIGYF1	-1.59339381428938	5.364823857774423	10.13822707524792	0.00216441479651867	0.007162380644469493
Dorsal Midbrain Neuron NT-VGLUT	Yoon, 2019	CSGALNACT2	-1.073038816057711	5.398040359855347	10.13766348820483	0.002164992331169188	0.007162380644469493
Dorsal Midbrain Neuron NT-VGLUT	Yoon, 2019	CERS5	-1.098485769967962	5.543400008198035	10.13614654148428	0.002166547615891846	0.007164159331084356
Dorsal Midbrain Neuron NT-VGLUT	Yoon, 2019	FBXL4	-1.473812173891519	4.834106954721117	10.13486757385919	0.002167859810267104	0.007165132894028364
Dorsal Midbrain Neuron NT-VGLUT	Yoon, 2019	SLC2A1	1.983435644923027	5.65542196055637	10.12439490427743	0.002178635710042525	0.007197369966541237
Dorsal Midbrain Neuron NT-VGLUT	Yoon, 2019	PRKACB	-1.074865604016049	6.676637716038048	10.12086671251702	0.00218227859703073	0.007206023134660572
Dorsal Midbrain Neuron NT-VGLUT	Yoon, 2019	TGOLN2	1.20837076635357	5.791649332519973	10.10884365773772	0.002194740170695391	0.007243774403045267
Dorsal Midbrain Neuron NT-VGLUT	Yoon, 2019	TTC37	-1.094762055274634	6.337922403181397	10.10281046408741	0.002201021291477057	0.007261101167759363
Dorsal Midbrain Neuron NT-VGLUT	Yoon, 2019	PGAM1	-1.873170207504403	8.240022618936518	10.0987465860479	0.002205262710357695	0.007271685939540128
Dorsal Midbrain Neuron NT-VGLUT	Yoon, 2019	PRKAB1	1.194763780334002	4.863952020892774	10.09562420839372	0.002208527273921215	0.007279041202436964
Dorsal Midbrain Neuron NT-VGLUT	Yoon, 2019	MICU1	-0.9953453145696962	6.315521137466702	10.09401472395744	0.002210212014307831	0.0072811851103075
Dorsal Midbrain Neuron NT-VGLUT	Yoon, 2019	DCAF6	-1.26921504484903	5.206671205446321	10.08859835727284	0.002215891467713021	0.00729648079172108
Dorsal Midbrain Neuron NT-VGLUT	Yoon, 2019	ABR	-1.168982367478171	5.578855843494907	10.08303900881806	0.002221736642554239	0.00731230760335757
Dorsal Midbrain Neuron NT-VGLUT	Yoon, 2019	ABCF1	0.9624305588998566	6.255544100381393	10.07521936505869	0.002229985491108806	0.007336027036171026
Dorsal Midbrain Neuron NT-VGLUT	Yoon, 2019	ZNF429	-1.478520549811042	5.112671177620856	10.06962139191425	0.002235910295113399	0.007350613590123908
Dorsal Midbrain Neuron NT-VGLUT	Yoon, 2019	PRPSAP1	0.9533693546789894	6.360688348478524	10.0690577849727	0.002236507714495087	0.007350613590123908
Dorsal Midbrain Neuron NT-VGLUT	Yoon, 2019	DPM1	1.22298934920239	6.186462347543856	10.06371174888073	0.002242182742212049	0.007365826647304166
Dorsal Midbrain Neuron NT-VGLUT	Yoon, 2019	FXR2	1.031402785068624	5.205963760058808	10.05596700845374	0.002250430681150415	0.007389473878404348
Dorsal Midbrain Neuron NT-VGLUT	Yoon, 2019	FGD4	-1.273354285233125	6.184298718827121	10.05477025713273	0.002251708002496934	0.007390221136400195
Dorsal Midbrain Neuron NT-VGLUT	Yoon, 2019	IBTK	-1.061171880906375	5.934112753811559	10.05371311106984	0.002252836947373709	0.007390480945718039
Dorsal Midbrain Neuron NT-VGLUT	Yoon, 2019	CYP51A1	-2.487616231371578	5.745523071820851	10.08657620993135	0.002254039775321513	0.007390982775157638
Dorsal Midbrain Neuron NT-VGLUT	Yoon, 2019	BID	-1.536124799915582	5.044741806157438	10.04329233089556	0.002263997053566676	0.007420176562900092
Dorsal Midbrain Neuron NT-VGLUT	Yoon, 2019	STX1B	1.598865598010709	4.415199671927989	10.04060665240891	0.002266882587496143	0.007426176554663958
Dorsal Midbrain Neuron NT-VGLUT	Yoon, 2019	KDELR1	0.8773374173132102	7.811049314566622	10.0391765602775	0.002268420661601129	0.007427758817521835
Dorsal Midbrain Neuron NT-VGLUT	Yoon, 2019	ATP1B2	1.307276913722861	5.578821228159927	10.02590341619296	0.0022827479436254	0.007471197360819531
Dorsal Midbrain Neuron NT-VGLUT	Yoon, 2019	LDLRAD4	-2.058011561937754	5.801077665809765	10.01580546133805	0.002293710923261456	0.007503589637435245
Dorsal Midbrain Neuron NT-VGLUT	Yoon, 2019	STMN1	-1.204266371107757	11.93828585814835	10.01017275903583	0.002299849934523215	0.00752017814168297
Dorsal Midbrain Neuron NT-VGLUT	Yoon, 2019	MYADM	1.519076937007376	5.177391902031516	9.989651354852056	0.002322360975865356	0.007590260571073401
Dorsal Midbrain Neuron NT-VGLUT	Yoon, 2019	AP4M1	1.269620930775235	5.022925029590323	9.975767661920635	0.00233772070913809	0.007636915912915153
Dorsal Midbrain Neuron NT-VGLUT	Yoon, 2019	DYNLT1	-0.8236335266920176	8.82859937785192	9.958976654084077	0.002356438215324435	0.007694492131671625
Dorsal Midbrain Neuron NT-VGLUT	Yoon, 2019	NKAIN1	-1.310005070413594	6.338931456721034	9.939372046340802	0.002378489676846005	0.007762896302733368
Dorsal Midbrain Neuron NT-VGLUT	Yoon, 2019	C11orf1	1.283345041170712	5.746624344673346	9.934122640507312	0.002384430641784656	0.007778680128898971
Dorsal Midbrain Neuron NT-VGLUT	Yoon, 2019	PSAP	1.009531397548065	8.37854738910379	9.921223123291712	0.002399095252562562	0.007822895126466159
Dorsal Midbrain Neuron NT-VGLUT	Yoon, 2019	EID2B	1.389995880741276	5.207122619803583	9.907229506880483	0.002415109878942709	0.007871469235072532
Dorsal Midbrain Neuron NT-VGLUT	Yoon, 2019	TPD52L2	0.9825137864297012	5.792426396299149	9.904280355281804	0.002418499131878282	0.007878868064980614
Dorsal Midbrain Neuron NT-VGLUT	Yoon, 2019	PSMC4	0.9109151569262139	7.174854096590619	9.899710508280252	0.00242376071942209	0.007892356829200515
Dorsal Midbrain Neuron NT-VGLUT	Yoon, 2019	DAAM1	0.8390428808395874	8.688807659471589	9.895519591300005	0.002428596492811433	0.007904447207301196
Dorsal Midbrain Neuron NT-VGLUT	Yoon, 2019	SNX9	-1.368771896120307	5.245312969673527	9.888850649764919	0.002436312301413479	0.007925895841936642
Dorsal Midbrain Neuron NT-VGLUT	Yoon, 2019	PON2	-1.767842317244339	5.092553844515587	9.880972537955358	0.002445459980163669	0.007951980720716964
Dorsal Midbrain Neuron NT-VGLUT	Yoon, 2019	CLPTM1	1.319396857199408	5.790424341506796	9.879110096803656	0.002447627776735772	0.007955355285420051
Dorsal Midbrain Neuron NT-VGLUT	Yoon, 2019	GTF3C4	1.219080786760526	4.899987806071261	9.872565905766113	0.002455260793783812	0.007976481766607308
Dorsal Midbrain Neuron NT-VGLUT	Yoon, 2019	MT-ND3	-2.222286288376358	11.60239022927744	9.848491221936946	0.00248355496847761	0.008064680340443902
Dorsal Midbrain Neuron NT-VGLUT	Yoon, 2019	NUDT4	-1.341374674325161	5.819441174673097	9.844744229195218	0.00248798911870144	0.0080753542626363
Dorsal Midbrain Neuron NT-VGLUT	Yoon, 2019	FADS1	1.043825864318922	7.277521082621345	9.841770345059814	0.002491514246782484	0.008080434322334153
Dorsal Midbrain Neuron NT-VGLUT	Yoon, 2019	TFCP2	-1.121243949253673	5.442092762666191	9.841487454002799	0.002491849845708444	0.008080434322334153
Dorsal Midbrain Neuron NT-VGLUT	Yoon, 2019	BFAR	-0.9860490723448598	5.831651671069353	9.837949297731994	0.00249605120369433	0.008090331709948474
Dorsal Midbrain Neuron NT-VGLUT	Yoon, 2019	ABL2	-1.190319778567458	5.681130642231612	9.836230459550025	0.002498094886478664	0.008093229636819969
Dorsal Midbrain Neuron NT-VGLUT	Yoon, 2019	ADCY9	-1.530457784633022	4.965792563951916	9.832687437840734	0.002502313004906855	0.008100122906893761
Dorsal Midbrain Neuron NT-VGLUT	Yoon, 2019	NYAP2	-1.620170968015557	5.525360055427258	9.832510570364157	0.002502523767399706	0.008100122906893761
Dorsal Midbrain Neuron NT-VGLUT	Yoon, 2019	C11orf71	-1.712881244470619	4.712042680377017	9.825521660230246	0.002510866848748156	0.008123392745949915
Dorsal Midbrain Neuron NT-VGLUT	Yoon, 2019	EPM2AIP1	0.9193799884224685	6.580001489451034	9.820046005921798	0.002517423695006271	0.008140864865798873
Dorsal Midbrain Neuron NT-VGLUT	Yoon, 2019	FAF2	0.9141852635729263	5.951244247300675	9.81789210409885	0.002520007777170948	0.008145479683784883
Dorsal Midbrain Neuron NT-VGLUT	Yoon, 2019	PTBP1	1.120712371521917	5.5015178711845	9.81381035879319	0.002524912312646373	0.00815758727904106
Dorsal Midbrain Neuron NT-VGLUT	Yoon, 2019	GPX4	1.061974233315478	9.172434597871423	9.807782577101436	0.002532173344822002	0.008177293737406832
Dorsal Midbrain Neuron NT-VGLUT	Yoon, 2019	DIRAS1	1.192802800682818	4.899492589285408	9.791280387483477	0.002552163233691523	0.00823806931003591
Dorsal Midbrain Neuron NT-VGLUT	Yoon, 2019	VPS37B	-1.278181482149589	5.272848933281638	9.783541947914552	0.002561593696520887	0.008264720267418446
Dorsal Midbrain Neuron NT-VGLUT	Yoon, 2019	MT-ND2	1.208189441299124	10.94810950882089	9.772162089870594	0.002575527739823264	0.008305870493978825
Dorsal Midbrain Neuron NT-VGLUT	Yoon, 2019	PAPSS1	-1.038358698180613	7.19330727478932	9.768027781931286	0.002580609508392605	0.00831844823218129
Dorsal Midbrain Neuron NT-VGLUT	Yoon, 2019	STK33	-1.646842032589311	4.869985916972136	9.761814697260922	0.0025882660903688	0.008339310423888491
Dorsal Midbrain Neuron NT-VGLUT	Yoon, 2019	LRP6	-1.191135367076795	5.862315627895995	9.740048942753646	0.002615275824730871	0.008422480240670325
Dorsal Midbrain Neuron NT-VGLUT	Yoon, 2019	CALM3	0.9568135408705958	8.97143192065027	9.733637316192345	0.002623288029172306	0.008444420542008705
Dorsal Midbrain Neuron NT-VGLUT	Yoon, 2019	COX7C	1.281475456520494	10.3648966127452	9.730163296475084	0.002627639964577785	0.008454563688586656
Dorsal Midbrain Neuron NT-VGLUT	Yoon, 2019	DENND6B	-1.20496733985135	5.160561836725036	9.726488641055033	0.002632251420711453	0.008465532207313217
Dorsal Midbrain Neuron NT-VGLUT	Yoon, 2019	FBLN1	-2.129110311395676	5.00940706668166	9.724382448300533	0.002634898355799211	0.00847017553645043
Dorsal Midbrain Neuron NT-VGLUT	Yoon, 2019	PIAS1	-0.8920628435096764	7.046257724514314	9.720426953717105	0.002639876874304668	0.008478944650088107
Dorsal Midbrain Neuron NT-VGLUT	Yoon, 2019	NFIB	-2.563435319380625	7.427295726492661	9.720301417429845	0.002640035038777433	0.008478944650088107
Dorsal Midbrain Neuron NT-VGLUT	Yoon, 2019	VWA5A	1.939304031234635	5.243516134624108	9.718264265606399	0.002642603047329245	0.008480108090214315
Dorsal Midbrain Neuron NT-VGLUT	Yoon, 2019	BAG5	1.080830504426955	5.882757134403621	9.71785413587864	0.002643120366306895	0.008480108090214315
Dorsal Midbrain Neuron NT-VGLUT	Yoon, 2019	ANKS1A	-1.221725948219163	5.6602909725982	9.717148259073397	0.002644010974150628	0.008480108090214315
Dorsal Midbrain Neuron NT-VGLUT	Yoon, 2019	ATG12	0.7686425323762253	6.687850559065003	9.707723237571736	0.002655932553177858	0.008511958227932366
Dorsal Midbrain Neuron NT-VGLUT	Yoon, 2019	TOLLIP	1.154042988062473	5.604803354066656	9.707386366580915	0.002656359691302188	0.008511958227932366
Dorsal Midbrain Neuron NT-VGLUT	Yoon, 2019	MRPL42	-0.7790181094905811	7.370908723117994	9.706187733484263	0.00265788008740293	0.008512955329989365
Dorsal Midbrain Neuron NT-VGLUT	Yoon, 2019	IFT88	-1.260614845472968	5.169524055294459	9.705187241271481	0.002659149847242223	0.008513149124413482
Dorsal Midbrain Neuron NT-VGLUT	Yoon, 2019	SLC25A4	0.9095179633583468	7.514989936882355	9.7020193845763	0.002663174453794731	0.00852215825214314
Dorsal Midbrain Neuron NT-VGLUT	Yoon, 2019	BAZ1A	-1.283722602004588	6.057001500753443	9.689957854386309	0.002678556183622262	0.008567485476011234
Dorsal Midbrain Neuron NT-VGLUT	Yoon, 2019	UBR2	-1.231374048624214	5.936713088740861	9.686377254919464	0.002683140208606155	0.008578250258214046
Dorsal Midbrain Neuron NT-VGLUT	Yoon, 2019	MCRS1	-1.214277107358088	5.715888962313921	9.671040669628306	0.002702867345850961	0.008637397237762492
Dorsal Midbrain Neuron NT-VGLUT	Yoon, 2019	PSMA7	0.8839847286066517	9.444819691447352	9.656480256129118	0.002721735909120693	0.008693748094469
Dorsal Midbrain Neuron NT-VGLUT	Yoon, 2019	CD2BP2	1.089608654226448	5.542747235183639	9.6494019914962	0.002730958002136711	0.008719113015785075
Dorsal Midbrain Neuron NT-VGLUT	Yoon, 2019	FANCL	-1.285735215138661	5.176760032048387	9.648485939336691	0.002732153879662198	0.008719113015785075
Dorsal Midbrain Neuron NT-VGLUT	Yoon, 2019	ATF7	1.973303565918305	4.581096943242029	9.646187366084337	0.002735156997199689	0.008724741848792848
Dorsal Midbrain Neuron NT-VGLUT	Yoon, 2019	BCAS2	0.8659340257249442	7.501913278395055	9.642732350167538	0.002739677492107131	0.008735203598022738
Dorsal Midbrain Neuron NT-VGLUT	Yoon, 2019	BAG4	1.296219584463412	4.964336148095837	9.637110814031146	0.002747049269580319	0.008754742805724509
Dorsal Midbrain Neuron NT-VGLUT	Yoon, 2019	SNRNP27	2.235461341800727	6.568313889237658	9.634865984810451	0.002749998786118488	0.008760177128630841
Dorsal Midbrain Neuron NT-VGLUT	Yoon, 2019	EIF2S1	0.9008785998745896	6.256413128855969	9.628250198214971	0.002758710572522051	0.008782659281743592
Dorsal Midbrain Neuron NT-VGLUT	Yoon, 2019	CTTNBP2NL	-1.163781724072589	6.274587737951363	9.627612769041885	0.00275955146750239	0.008782659281743592
Dorsal Midbrain Neuron NT-VGLUT	Yoon, 2019	ZNF117	-1.300741064859162	5.573902388027372	9.621252436045047	0.002767956639383767	0.008805429164600866
Dorsal Midbrain Neuron NT-VGLUT	Yoon, 2019	ANK3	-1.230471485725283	9.089664273771264	9.616741194857443	0.002773934399156174	0.00882045987807564
Dorsal Midbrain Neuron NT-VGLUT	Yoon, 2019	TMEM181	-1.300018780434376	5.320533791004899	9.602465327131677	0.002792939839867804	0.008876883283372161
Dorsal Midbrain Neuron NT-VGLUT	Yoon, 2019	ADK	-1.169229338616545	6.553561617388634	9.598634397428608	0.002798062997208836	0.008889153204129155
Dorsal Midbrain Neuron NT-VGLUT	Yoon, 2019	NEU1	1.285163945237901	5.485303332305907	9.590923739913885	0.002808404270605887	0.00891798198694878
Dorsal Midbrain Neuron NT-VGLUT	Yoon, 2019	RMND1	-1.159728965294372	5.514246108978198	9.588858233242703	0.002811181213362452	0.008919895333185685
Dorsal Midbrain Neuron NT-VGLUT	Yoon, 2019	LGMN	1.095367473156741	5.111694364688048	9.588590871880532	0.002811540872775431	0.008919895333185685
Dorsal Midbrain Neuron NT-VGLUT	Yoon, 2019	HIRIP3	1.108667027027591	5.379768101958547	9.586575777543352	0.00281425315712311	0.008924478480246257
Dorsal Midbrain Neuron NT-VGLUT	Yoon, 2019	NIPSNAP3A	-1.352701182534924	5.048852903686043	9.584606749749092	0.002816906069451216	0.00892886930613983
Dorsal Midbrain Neuron NT-VGLUT	Yoon, 2019	SNW1	0.7618790215744968	6.953229452455357	9.583281987214423	0.002818692415496799	0.008930510623356196
Dorsal Midbrain Neuron NT-VGLUT	Yoon, 2019	TMEM196	-1.422425204633682	5.47315952003214	9.580310295108973	0.00282270382001691	0.008939196982869565
Dorsal Midbrain Neuron NT-VGLUT	Yoon, 2019	WNT2B	-2.837719966207995	5.091764872227446	9.578140412548557	0.002825636640133446	0.008944461306897238
Dorsal Midbrain Neuron NT-VGLUT	Yoon, 2019	GPR137C	-1.223501843803294	6.676257497681754	9.57602607067918	0.002828497444703534	0.008949493038522641
Dorsal Midbrain Neuron NT-VGLUT	Yoon, 2019	TTC9C	1.213372984052483	5.460540056653904	9.567343749741006	0.002840276705299584	0.00898272596824307
Dorsal Midbrain Neuron NT-VGLUT	Yoon, 2019	KIF5B	0.9874851317638114	8.221009193959183	9.566075407814889	0.002842001731161036	0.00898414557133978
Dorsal Midbrain Neuron NT-VGLUT	Yoon, 2019	SHOX2	-2.134421933234063	6.705441493743827	9.557989114716188	0.002853025295144139	0.009014945277295664
Dorsal Midbrain Neuron NT-VGLUT	Yoon, 2019	SERINC3	0.8352917951616583	6.456124944216949	9.55385859293055	0.002858673368395385	0.009028739575371696
Dorsal Midbrain Neuron NT-VGLUT	Yoon, 2019	EZR	-1.278486001784779	5.399906390147414	9.542718808340911	0.002873964045865144	0.009072962727753637
Dorsal Midbrain Neuron NT-VGLUT	Yoon, 2019	DPH5	1.209842811930249	5.007621055804139	9.538351712589145	0.002879981628941658	0.009087884656095595
Dorsal Midbrain Neuron NT-VGLUT	Yoon, 2019	MNAT1	-1.101309791416775	6.765500313471895	9.531467434086972	0.002889494400007022	0.009110018846100814
Dorsal Midbrain Neuron NT-VGLUT	Yoon, 2019	CNTN1	-1.74531679333693	6.459295555045887	9.531402629715432	0.002889584102747602	0.009110018846100814
Dorsal Midbrain Neuron NT-VGLUT	Yoon, 2019	TMEM199	-1.266784111522281	5.284885507580034	9.529192338416472	0.00289264534354408	0.009115587832833628
Dorsal Midbrain Neuron NT-VGLUT	Yoon, 2019	RNF2	-0.825561728758066	6.129009908830894	9.52161415756119	0.002903166755299505	0.009144650540182781
Dorsal Midbrain Neuron NT-VGLUT	Yoon, 2019	EIF3F	1.151779125415477	8.546599571864192	9.517730558339448	0.002908574118916612	0.00915758577691098
Dorsal Midbrain Neuron NT-VGLUT	Yoon, 2019	LYAR	1.420773554143573	4.505362018710264	9.501478164208512	0.002931317371181795	0.00922506673809559
Dorsal Midbrain Neuron NT-VGLUT	Yoon, 2019	TMX1	-1.119739547613591	6.129883029100239	9.489646172081187	0.002947991297134213	0.009270155213700518
Dorsal Midbrain Neuron NT-VGLUT	Yoon, 2019	PSMD5	-1.600386311192174	4.747030738111808	9.48944329443418	0.002948278057311855	0.009270155213700518
Dorsal Midbrain Neuron NT-VGLUT	Yoon, 2019	PAPPA	-1.693219708579032	5.326550783579141	9.486173842902634	0.002952903318235297	0.0092764120305116
Dorsal Midbrain Neuron NT-VGLUT	Yoon, 2019	DEK	0.9021325217271792	7.448682684681853	9.486181819538173	0.002952892024572491	0.0092764120305116
Dorsal Midbrain Neuron NT-VGLUT	Yoon, 2019	GOPC	0.9132708288396835	6.63075535304898	9.480397907310941	0.002961092961810899	0.009297990388558755
Dorsal Midbrain Neuron NT-VGLUT	Yoon, 2019	DNAJC12	1.186616692583866	5.941502239717818	9.478370595286645	0.002963973075768287	0.00930288473179168
Dorsal Midbrain Neuron NT-VGLUT	Yoon, 2019	PAM	-1.465209596748832	7.666465219943221	9.47422238356164	0.002969875359339368	0.009317256029299979
Dorsal Midbrain Neuron NT-VGLUT	Yoon, 2019	RPS6KB2	1.980370862333163	4.511529707179718	9.47009912670824	0.002975754272399204	0.009331541237278574
Dorsal Midbrain Neuron NT-VGLUT	Yoon, 2019	COL4A2	-1.71854381891235	5.131203529429713	9.467265888418734	0.002979800912533672	0.009340070536169658
Dorsal Midbrain Neuron NT-VGLUT	Yoon, 2019	BEND5	0.9713279254864071	6.142600062102058	9.456503295447273	0.002995225175237715	0.009384239089307305
Dorsal Midbrain Neuron NT-VGLUT	Yoon, 2019	THBS3	-1.845908849061122	4.654372427645002	9.438444305919274	0.003021293347480167	0.009461701586414756
Dorsal Midbrain Neuron NT-VGLUT	Yoon, 2019	MCPH1	-1.234950976407078	5.635656921625653	9.434290431551993	0.003027322842993329	0.00947636852586618
Dorsal Midbrain Neuron NT-VGLUT	Yoon, 2019	TMEM43	1.376597681803135	4.788021242599421	9.413697766705837	0.003057399520601631	0.00956626338890466
Dorsal Midbrain Neuron NT-VGLUT	Yoon, 2019	CALU	1.077320687450873	6.514752095157588	9.401113835406562	0.003075932145375362	0.009619974368477367
Dorsal Midbrain Neuron NT-VGLUT	Yoon, 2019	IRX2	1.83299014603504	6.000066698639624	9.42922633568628	0.00307869423311663	0.009624337211874369
Dorsal Midbrain Neuron NT-VGLUT	Yoon, 2019	CCT6A	0.7171707335355967	8.078317231694696	9.374655380051589	0.00311528092023915	0.009734388672207552
Dorsal Midbrain Neuron NT-VGLUT	Yoon, 2019	CTNNA1	-0.9786756016413666	7.031058936224382	9.348767965755755	0.003154288385910258	0.009851903388113672
Dorsal Midbrain Neuron NT-VGLUT	Yoon, 2019	DDX27	1.145708691216107	5.7499243215958	9.339295302434914	0.003168688821376919	0.009892491930152333
Dorsal Midbrain Neuron NT-VGLUT	Yoon, 2019	MAPK8IP3	-1.323141560180641	5.065335854505255	9.334505624944105	0.003175996201044899	0.009910910130920252
Dorsal Midbrain Neuron NT-VGLUT	Yoon, 2019	DTWD1	-1.373938444877663	5.283806699418553	9.325234609194572	0.003190190485813443	0.009950793540153584
Dorsal Midbrain Neuron NT-VGLUT	Yoon, 2019	IDH3A	1.118636731178835	5.073108369794268	9.3222775891475	0.003194731692895943	0.009960545224972292
Dorsal Midbrain Neuron NT-VGLUT	Yoon, 2019	DNAH14	-1.11879810889589	6.161343544374221	9.31566486279949	0.003204911503491736	0.009977077869348086
Dorsal Midbrain Neuron NT-VGLUT	Yoon, 2019	MPHOSPH8	0.9698661168721665	7.378365281064541	9.315564421674456	0.003205066385687428	0.009977077869348086
Dorsal Midbrain Neuron NT-VGLUT	Yoon, 2019	SEC61A2	0.9838089905250708	5.698645568411652	9.315319337483636	0.003205444343086559	0.009977077869348086
Dorsal Midbrain Neuron NT-VGLUT	Yoon, 2019	CDH18	-1.820254260945447	5.77006032458108	9.314734670354717	0.003206346177051611	0.009977077869348086
Dorsal Midbrain Neuron NT-VGLUT	Yoon, 2019	SHKBP1	-1.764566353638318	4.988968283709242	9.314232907928723	0.003207120343513454	0.009977077869348086
Dorsal Midbrain Neuron NT-VGLUT	Yoon, 2019	ZNF574	1.255142593692483	4.526697955738125	9.3100692985791	0.003213551873901047	0.009992670137925517
Dorsal Midbrain Neuron NT-VGLUT	Yoon, 2019	SAMD5	-1.84632174476539	6.33174696016546	9.295686632045246	0.003235872408697649	0.01005763432990351
Dorsal Midbrain Neuron NT-VGLUT	Yoon, 2019	MYT1	-1.233912250575621	5.843330070640343	9.292668031020932	0.003240577473086969	0.01006781350861971
Dorsal Midbrain Neuron NT-VGLUT	Yoon, 2019	CC2D2A	-1.551921410506923	4.836659578239479	9.284882722110998	0.003252745301223536	0.01010115876515822
Dorsal Midbrain Neuron NT-VGLUT	Yoon, 2019	SERP2	-1.39429823275703	6.123193671566356	9.28050249983505	0.003259612171000638	0.01011356090076884
Dorsal Midbrain Neuron NT-VGLUT	Yoon, 2019	HPCAL1	-1.28693494895053	6.48187810838654	9.28107176427593	0.003258718882105427	0.01011356090076884
Dorsal Midbrain Neuron NT-VGLUT	Yoon, 2019	RNF145	-1.131021280878914	6.767879918148044	9.278118442494957	0.003263356003907396	0.01012071641740444
Dorsal Midbrain Neuron NT-VGLUT	Yoon, 2019	MRPL2	1.246129449809412	5.680444026484351	9.264841749986825	0.003284287360578251	0.01018114619923861
Dorsal Midbrain Neuron NT-VGLUT	Yoon, 2019	GLG1	-0.9276945256644057	7.071317490263013	9.258289782197641	0.003294668385071982	0.010208831615716
Dorsal Midbrain Neuron NT-VGLUT	Yoon, 2019	TRIM2	-0.8313482685295762	7.756672021909713	9.245702881872381	0.003314707322499567	0.01026640543352264
Dorsal Midbrain Neuron NT-VGLUT	Yoon, 2019	UBP1	-1.130245925731034	5.181566225638392	9.238610596580012	0.003326054500084154	0.01029702008821128
Dorsal Midbrain Neuron NT-VGLUT	Yoon, 2019	USPL1	-1.197686557155421	5.202120397362688	9.224871160497461	0.003348152029657887	0.01036087485221606
Dorsal Midbrain Neuron NT-VGLUT	Yoon, 2019	HSP90AB1	0.9528273350288802	10.70466443246419	9.223790931681012	0.003349895869765141	0.01036171657431748
Dorsal Midbrain Neuron NT-VGLUT	Yoon, 2019	TTBK2	-1.230069266084218	6.065597750224177	9.208472103656238	0.00337472761205862	0.01043394044307979
Dorsal Midbrain Neuron NT-VGLUT	Yoon, 2019	SPCS2	-0.8257419959729748	8.383885622173379	9.20512145942545	0.003380184521086233	0.01044622433206632
Dorsal Midbrain Neuron NT-VGLUT	Yoon, 2019	SCN3B	1.293929273660591	6.397432031762481	9.182684683961932	0.003416963245553756	0.01055525285155702
Dorsal Midbrain Neuron NT-VGLUT	Yoon, 2019	LSM3	1.122340794688857	7.906772555412903	9.178932922013667	0.003423153796073752	0.01056973803699965
Dorsal Midbrain Neuron NT-VGLUT	Yoon, 2019	QKI	-1.265054732284609	6.770738152502171	9.174655829695237	0.003430225428308729	0.01058692986203133
Dorsal Midbrain Neuron NT-VGLUT	Yoon, 2019	HDLBP	0.878582621201972	6.07014024854011	9.170994017236856	0.003436291875139316	0.01059636215548874
Dorsal Midbrain Neuron NT-VGLUT	Yoon, 2019	FEZ2	-0.9331810519770132	7.062632235626135	9.171233234566987	0.003435895227571611	0.01059636215548874
Dorsal Midbrain Neuron NT-VGLUT	Yoon, 2019	SLC35F3	-2.511915516784368	5.037342513096248	9.163006106096631	0.003449564125681725	0.01063263198108553
Dorsal Midbrain Neuron NT-VGLUT	Yoon, 2019	CNTFR	1.279432995988756	6.580817584612563	9.153083761889318	0.003466124987938471	0.01067807233643848
Dorsal Midbrain Neuron NT-VGLUT	Yoon, 2019	TEX9	-1.764044107518847	4.402779618995957	9.152357762119918	0.00346733996606511	0.01067807233643848
Dorsal Midbrain Neuron NT-VGLUT	Yoon, 2019	CBWD2	-1.453652046028823	4.661978062721412	9.149807533623486	0.003471611355776209	0.01068655179040862
Dorsal Midbrain Neuron NT-VGLUT	Yoon, 2019	DCTN1	1.162502555853072	6.450412777987473	9.148530418305002	0.003473752463639271	0.01068846911889007
Dorsal Midbrain Neuron NT-VGLUT	Yoon, 2019	BRIX1	0.8610611581898918	6.186612134842272	9.121728651141343	0.003519005222913995	0.01082297805562015
Dorsal Midbrain Neuron NT-VGLUT	Yoon, 2019	CAMK1D	-1.095457362783712	6.72102226434809	9.118753971607658	0.003524065506508977	0.01083380836935511
Dorsal Midbrain Neuron NT-VGLUT	Yoon, 2019	ZDHHC21	-1.352028829895858	5.714060472721478	9.116201834171678	0.003528413043348732	0.01084243903324971
Dorsal Midbrain Neuron NT-VGLUT	Yoon, 2019	SRP68	1.104823820329118	5.441247890765629	9.105037751477179	0.003547496776943405	0.01089632517874414
Dorsal Midbrain Neuron NT-VGLUT	Yoon, 2019	TMEM116	1.535623063149024	4.462971396524688	9.100011631062843	0.003556123466841674	0.01091805896492167
Dorsal Midbrain Neuron NT-VGLUT	Yoon, 2019	NNT	-1.289934878582839	5.353626860413887	9.097666021399442	0.003560156888664292	0.01092567763565676
Dorsal Midbrain Neuron NT-VGLUT	Yoon, 2019	MRPS18B	1.029176443473377	6.624411274081067	9.094974311199119	0.003564791331085967	0.01093513332062972
Dorsal Midbrain Neuron NT-VGLUT	Yoon, 2019	TVP23B	-1.547305370764131	4.729435206936846	9.069078166607927	0.003609700677913589	0.01106807176503122
Dorsal Midbrain Neuron NT-VGLUT	Yoon, 2019	NDRG1	2.048836132508701	4.293929477699372	9.067276180762322	0.003612847575709541	0.01107289809882245
Dorsal Midbrain Neuron NT-VGLUT	Yoon, 2019	C1orf122	0.8672527781933608	7.677378828752588	9.066312788892636	0.003614531168592938	0.01107323734851796
Dorsal Midbrain Neuron NT-VGLUT	Yoon, 2019	FERMT2	-1.253535320377759	5.284156349489992	9.064857101294502	0.003617076634166183	0.01107621553046104
Dorsal Midbrain Neuron NT-VGLUT	Yoon, 2019	KDM4C	-1.168154970914777	5.539881794830675	9.059482146301251	0.003626491673378382	0.01110021799155818
Dorsal Midbrain Neuron NT-VGLUT	Yoon, 2019	SASH1	-1.626030549752642	5.453556653638096	9.084440241855601	0.003631787298285478	0.01111159607993471
Dorsal Midbrain Neuron NT-VGLUT	Yoon, 2019	MOB1A	-1.07439206187216	5.246592633889354	9.05126946021817	0.003640926815819779	0.01113471971475727
Dorsal Midbrain Neuron NT-VGLUT	Yoon, 2019	SSB	0.8417723616008923	8.02570923345559	9.049055718393406	0.003644828074700967	0.01113724027372598
Dorsal Midbrain Neuron NT-VGLUT	Yoon, 2019	BOC	-1.742193548247941	4.794057212828081	9.049006422147205	0.003644914998673957	0.01113724027372598
Dorsal Midbrain Neuron NT-VGLUT	Yoon, 2019	SUFU	-1.458907557349267	4.632215140442819	9.036393850296063	0.003667225920390083	0.01119967443510358
Dorsal Midbrain Neuron NT-VGLUT	Yoon, 2019	RAP1GDS1	-0.9515915161260118	6.6282865629217	9.03565927562857	0.00366852972263478	0.01119967443510358
Dorsal Midbrain Neuron NT-VGLUT	Yoon, 2019	PIK3R3	1.055514422040259	6.774722032021784	9.025508935820882	0.003686595217981565	0.01124522614848522
Dorsal Midbrain Neuron NT-VGLUT	Yoon, 2019	TRIP12	-1.061715832665397	6.144605641203007	9.025480945260046	0.003686645163452257	0.01124522614848522
Dorsal Midbrain Neuron NT-VGLUT	Yoon, 2019	TMEFF2	-1.896850785651806	6.701584485817265	9.019774489792525	0.003696842335546302	0.01127144653193849
Dorsal Midbrain Neuron NT-VGLUT	Yoon, 2019	ACO2	0.9136983982212222	6.49328359334377	9.016910831481331	0.003701970642229601	0.0112773142887479
Dorsal Midbrain Neuron NT-VGLUT	Yoon, 2019	ARHGEF7	-0.9478940202218202	6.800107036003442	9.017372142106684	0.003701144015181388	0.0112773142887479
Dorsal Midbrain Neuron NT-VGLUT	Yoon, 2019	STC1	1.925735043965633	5.212929889704613	9.001070220365945	0.003730472743897972	0.01135861550141961
Dorsal Midbrain Neuron NT-VGLUT	Yoon, 2019	HSF2	0.7569785530013102	6.727738406551502	9.00028804636296	0.003731886030509028	0.01135861550141961
Dorsal Midbrain Neuron NT-VGLUT	Yoon, 2019	CLEC16A	-1.188860222588764	5.277559534929464	8.99789943695562	0.003736205394765697	0.01136517380779841
Dorsal Midbrain Neuron NT-VGLUT	Yoon, 2019	SMAD9	-1.885515045497104	5.372298911106666	8.997311422056935	0.003737269512081436	0.01136517380779841
Dorsal Midbrain Neuron NT-VGLUT	Yoon, 2019	GMPR2	1.087790823442166	5.292358633057486	8.990934933354554	0.003748829222915724	0.01139540489176455
Dorsal Midbrain Neuron NT-VGLUT	Yoon, 2019	SSBP3	-0.9905711369313959	7.609672161983733	8.988558238941083	0.003753147384187005	0.01140237587352461
Dorsal Midbrain Neuron NT-VGLUT	Yoon, 2019	GPR162	1.242081502321583	5.546578686881401	8.987890328573943	0.003754361828811085	0.01140237587352461
Dorsal Midbrain Neuron NT-VGLUT	Yoon, 2019	TRAPPC12	-1.327629355616266	5.709492691287338	8.982774417576406	0.00376367756653886	0.01142573957241638
Dorsal Midbrain Neuron NT-VGLUT	Yoon, 2019	NEIL2	1.218070322048783	4.986862158770783	8.97652492379017	0.003775090212453989	0.01145544616192934
Dorsal Midbrain Neuron NT-VGLUT	Yoon, 2019	PLAGL1	-1.441638833489677	5.439147840783749	8.967887278787664	0.003790923492673445	0.01149853571237443
Dorsal Midbrain Neuron NT-VGLUT	Yoon, 2019	HERC1	-1.096400832367141	7.109764637545007	8.955208176852983	0.003814290574590823	0.01156442964906089
Dorsal Midbrain Neuron NT-VGLUT	Yoon, 2019	CCNH	-0.9664921272568312	6.695676997500468	8.953923804731671	0.00381666598815129	0.01156665026112143
Dorsal Midbrain Neuron NT-VGLUT	Yoon, 2019	VPS35	0.7952954786687897	7.467522867054263	8.95165177614468	0.003820871827609235	0.01157441379792126
Dorsal Midbrain Neuron NT-VGLUT	Yoon, 2019	SRBD1	-1.394129960320087	4.949376126181198	8.943680053168015	0.003835666873570133	0.01161234789612859
Dorsal Midbrain Neuron NT-VGLUT	Yoon, 2019	GHITM	0.94667567871058	7.975630116481132	8.943128165902987	0.003836693353181123	0.01161234789612859
Dorsal Midbrain Neuron NT-VGLUT	Yoon, 2019	MSH6	0.8979387053015145	5.808394933711984	8.941382923384749	0.003839941293651379	0.01161718380202222
Dorsal Midbrain Neuron NT-VGLUT	Yoon, 2019	MPRIP	-1.04132121468817	6.254944876491936	8.93955679224375	0.003843342840989012	0.01162248006897021
Dorsal Midbrain Neuron NT-VGLUT	Yoon, 2019	ENSA	-0.9569426351938312	7.195122794937375	8.938326518717783	0.003845636252324917	0.01162442216245917
Dorsal Midbrain Neuron NT-VGLUT	Yoon, 2019	MSH3	-1.174647473575492	5.319363684599706	8.927877119298707	0.003865173131217222	0.01167846302307693
Dorsal Midbrain Neuron NT-VGLUT	Yoon, 2019	TMEM99	1.179452084308379	4.915285390529601	8.921648238854697	0.003876868286348911	0.01170877423247376
Dorsal Midbrain Neuron NT-VGLUT	Yoon, 2019	RCN1	1.200626956298084	6.226269426587337	8.906060593706329	0.003906297256672723	0.01179259549184218
Dorsal Midbrain Neuron NT-VGLUT	Yoon, 2019	GOT1	1.025496765284869	6.253034464702657	8.903381249135787	0.003911379201510512	0.01180287594454951
Dorsal Midbrain Neuron NT-VGLUT	Yoon, 2019	GNB4	-1.2263687905098	5.028214916698873	8.900592398856935	0.003916676174353925	0.01181379617285845
Dorsal Midbrain Neuron NT-VGLUT	Yoon, 2019	FBXO21	0.872564130863453	7.10992253402185	8.896713969074296	0.003924055073247018	0.01183098403240214
Dorsal Midbrain Neuron NT-VGLUT	Yoon, 2019	RBCK1	0.9799054855127172	5.323860539785439	8.871954260071973	0.00397150476459924	0.01196891846865524
Dorsal Midbrain Neuron NT-VGLUT	Yoon, 2019	RABGGTB	1.173729059735237	6.105731696691664	8.866538632401307	0.003981962877912699	0.01199530109563774
Dorsal Midbrain Neuron NT-VGLUT	Yoon, 2019	PCIF1	-1.401589242457822	4.887082138931724	8.86337563930093	0.003988084219690186	0.01200860261189859
Dorsal Midbrain Neuron NT-VGLUT	Yoon, 2019	BACE1	-1.311143402582325	5.288410058230474	8.860510548369934	0.00399363750686175	0.012020183004834
Dorsal Midbrain Neuron NT-VGLUT	Yoon, 2019	DENND6A	-1.267019154493462	4.867117956712409	8.854975827401486	0.004004388088966995	0.01204738980612293
Dorsal Midbrain Neuron NT-VGLUT	Yoon, 2019	UNC80	-1.33477184578719	5.168798225749843	8.848516071902504	0.004016973649499227	0.01208009162429498
Dorsal Midbrain Neuron NT-VGLUT	Yoon, 2019	SRSF6	-1.070825473201538	6.822630955583829	8.841236428747798	0.004031206080756456	0.01211771597289729
Dorsal Midbrain Neuron NT-VGLUT	Yoon, 2019	AHSA1	0.8763517728395809	7.138528257574193	8.838668220021106	0.004036239734330747	0.01212381808415573
Dorsal Midbrain Neuron NT-VGLUT	Yoon, 2019	KLHL2	-1.260691245267948	4.858774933614924	8.838443579038916	0.00403668033938367	0.01212381808415573
Dorsal Midbrain Neuron NT-VGLUT	Yoon, 2019	DPM2	1.000982614603968	5.771873635009644	8.825058597857339	0.004063024100053453	0.0121977354645528
Dorsal Midbrain Neuron NT-VGLUT	Yoon, 2019	KDM3A	1.092921240262461	5.914495763355959	8.81436482386445	0.004084200043526491	0.0122560819720488
Dorsal Midbrain Neuron NT-VGLUT	Yoon, 2019	VPS4B	0.8285514934914785	5.958055353964003	8.811006605278616	0.004090873768254613	0.01226757718181374
Dorsal Midbrain Neuron NT-VGLUT	Yoon, 2019	PRMT8	-1.871949850998783	5.681659094042316	8.810683837042884	0.004091515798707197	0.01226757718181374
Dorsal Midbrain Neuron NT-VGLUT	Yoon, 2019	PRPF38A	0.7874758363857939	5.917931944548561	8.804975313480602	0.004102888230825588	0.01229099620086634
Dorsal Midbrain Neuron NT-VGLUT	Yoon, 2019	SHC1	2.231612612716807	4.337888231653453	8.804135430604827	0.004104564214238176	0.01229099620086634
Dorsal Midbrain Neuron NT-VGLUT	Yoon, 2019	KIAA0895L	0.7519240507486382	6.249081540832675	8.805290320302037	0.004102259819968287	0.01229099620086634
Dorsal Midbrain Neuron NT-VGLUT	Yoon, 2019	DLG5	-1.156365670086302	5.739761858724449	8.799458848672089	0.00411390939187335	0.01231374239744404
Dorsal Midbrain Neuron NT-VGLUT	Yoon, 2019	CST3	-1.098834676500297	7.463677578109023	8.795906920277552	0.004121022018907114	0.01232978963582919
Dorsal Midbrain Neuron NT-VGLUT	Yoon, 2019	UHRF2	-1.094483536757327	5.506300648521076	8.782837275484814	0.004147304268229948	0.01240315295171573
Dorsal Midbrain Neuron NT-VGLUT	Yoon, 2019	LTBP4	1.517089694418818	4.881489048960046	8.780373411222994	0.004152278514190741	0.01241275615282497
Dorsal Midbrain Neuron NT-VGLUT	Yoon, 2019	CDH4	-1.744000844591695	5.78153419911696	8.771565123379983	0.004170112370206899	0.01246077720129736
Dorsal Midbrain Neuron NT-VGLUT	Yoon, 2019	CKS2	1.462936200180051	6.657264390553973	8.767397838655748	0.004178577577640388	0.01248077477581177
Dorsal Midbrain Neuron NT-VGLUT	Yoon, 2019	ATAD2B	-1.191326353885541	5.933950531964682	8.753483506122452	0.004206972593327152	0.01255694011343589
Dorsal Midbrain Neuron NT-VGLUT	Yoon, 2019	PREP	-1.27728584695422	5.118555738190484	8.753155133446045	0.00420764513176069	0.01255694011343589
Dorsal Midbrain Neuron NT-VGLUT	Yoon, 2019	TMEM169	-1.180493780498938	5.4035779490054	8.746241085288645	0.004221831846699997	0.01259393906812203
Dorsal Midbrain Neuron NT-VGLUT	Yoon, 2019	UHRF1BP1L	-1.204059749452987	5.156512208820069	8.7292283676623	0.004256952682589443	0.01269332777866568
Dorsal Midbrain Neuron NT-VGLUT	Yoon, 2019	SORBS2	-1.169147949596165	7.700365171069903	8.725687183468004	0.004264301326765993	0.01270985662169035
Dorsal Midbrain Neuron NT-VGLUT	Yoon, 2019	TTC33	-1.177496989750074	5.264795194211685	8.724485332541024	0.004266798409348871	0.01271191739391284
Dorsal Midbrain Neuron NT-VGLUT	Yoon, 2019	CTNNAL1	1.213114927240104	5.098337139437937	8.720999291040824	0.004274049987044486	0.01272813532520862
Dorsal Midbrain Neuron NT-VGLUT	Yoon, 2019	SOBP	-1.271521823897697	7.281298128416502	8.712793121695995	0.004291171091510436	0.01277371859798455
Dorsal Midbrain Neuron NT-VGLUT	Yoon, 2019	MAGOH	0.9166909449088015	6.515860977850625	8.711237185284483	0.004294425416502003	0.01277800292991297
Dorsal Midbrain Neuron NT-VGLUT	Yoon, 2019	NBAS	-0.9600230716430268	6.214674259953206	8.708945016150505	0.004299224306087712	0.01278687753056928
Dorsal Midbrain Neuron NT-VGLUT	Yoon, 2019	ASNS	0.9658415351528074	6.51679772418931	8.70747699013836	0.0043023007085451	0.01279062372810705
Dorsal Midbrain Neuron NT-VGLUT	Yoon, 2019	UBA52	1.215572598465632	9.942233561277488	8.703729324298436	0.004310164761426732	0.01280859431002287
Dorsal Midbrain Neuron NT-VGLUT	Yoon, 2019	FAM120B	-1.37563746096536	5.302139480507824	8.694082113083894	0.004330477452355606	0.01285614674514018
Dorsal Midbrain Neuron NT-VGLUT	Yoon, 2019	DAPK3	1.091863029662919	5.372870825234232	8.693919907359579	0.004330819837713357	0.01285614674514018
Dorsal Midbrain Neuron NT-VGLUT	Yoon, 2019	NUBP2	0.9584976179418623	6.312640977848519	8.693529088612461	0.004331644897652345	0.01285614674514018
Dorsal Midbrain Neuron NT-VGLUT	Yoon, 2019	HIP1	-1.178661726632065	6.022447878730642	8.69194383564878	0.004334993218294237	0.01285979752791497
Dorsal Midbrain Neuron NT-VGLUT	Yoon, 2019	CHD3	1.01465331503864	6.610318583083998	8.691217476176599	0.004336528314100873	0.01285979752791497
Dorsal Midbrain Neuron NT-VGLUT	Yoon, 2019	C12orf57	1.005403338451029	8.677907818486073	8.689960271987891	0.004339186644069491	0.01286226272599967
Dorsal Midbrain Neuron NT-VGLUT	Yoon, 2019	RBM5	0.8477403144348822	6.69239889325479	8.686793683963511	0.004345889864763847	0.0128767107104114
Dorsal Midbrain Neuron NT-VGLUT	Yoon, 2019	DUSP18	-1.418112955077499	4.801887051760898	8.6839178680545	0.004351986929054915	0.01288935127494598
Dorsal Midbrain Neuron NT-VGLUT	Yoon, 2019	ITGB3BP	-1.303159062458446	5.45144627597846	8.679440959679551	0.004361496273410991	0.01290665563884547
Dorsal Midbrain Neuron NT-VGLUT	Yoon, 2019	HSP90B1	1.045129059776481	8.146507588707456	8.680246295226073	0.004359784071613419	0.01290665563884547
Dorsal Midbrain Neuron NT-VGLUT	Yoon, 2019	ADNP	-0.9210054049987882	7.437517852170775	8.678333566318553	0.004363851818452649	0.01290820033693557
Dorsal Midbrain Neuron NT-VGLUT	Yoon, 2019	SCAI	-1.222181084837342	6.008223008493064	8.660987072489473	0.004400923530615662	0.01301239044751544
Dorsal Midbrain Neuron NT-VGLUT	Yoon, 2019	FAR1	-1.208258450363784	6.325293615340809	8.656027960508853	0.004411582123131741	0.01303842911286627
Dorsal Midbrain Neuron NT-VGLUT	Yoon, 2019	NRP2	1.572342209447119	5.333275168634701	8.655114540523945	0.004413548269214347	0.01303876618349517
Dorsal Midbrain Neuron NT-VGLUT	Yoon, 2019	RFK	1.069169875438804	6.478895921588399	8.64863567134901	0.004427520387961418	0.01307455685035587
Dorsal Midbrain Neuron NT-VGLUT	Yoon, 2019	PRR3	1.209204752004675	5.038362826767307	8.647399535454406	0.004430191440489685	0.01307695922056494
Dorsal Midbrain Neuron NT-VGLUT	Yoon, 2019	NLN	-0.9187687948686537	6.106673359030286	8.63978783898882	0.004446675975575946	0.01312011687680413
Dorsal Midbrain Neuron NT-VGLUT	Yoon, 2019	YME1L1	0.8518593453943353	6.816526848060501	8.630760924625976	0.004466308472577983	0.01317252268410096
Dorsal Midbrain Neuron NT-VGLUT	Yoon, 2019	SNRPC	0.8561469644323217	7.5396796793214	8.621980912907595	0.004485490823187952	0.01322355753569648
Dorsal Midbrain Neuron NT-VGLUT	Yoon, 2019	KSR1	-1.311699081074444	4.914634088152392	8.618918357517273	0.004492202037319147	0.01323779922257296
Dorsal Midbrain Neuron NT-VGLUT	Yoon, 2019	IGSF8	1.150118432485604	5.561735552719362	8.614091660845562	0.004502800442414285	0.01326347912744626
Dorsal Midbrain Neuron NT-VGLUT	Yoon, 2019	C17orf75	-0.9430845009430097	6.050856141515117	8.604971337155332	0.00452289808501587	0.01331710686679704
Dorsal Midbrain Neuron NT-VGLUT	Yoon, 2019	ZRANB1	1.062916245606107	5.811956390208142	8.603188628465656	0.004526837412651543	0.01331756597788001
Dorsal Midbrain Neuron NT-VGLUT	Yoon, 2019	POU4F1	-1.572477756525684	7.127530518200475	8.60329253224921	0.004526607713722865	0.01331756597788001
Dorsal Midbrain Neuron NT-VGLUT	Yoon, 2019	UHMK1	1.109615327619888	4.987383344743797	8.599626866495006	0.004534718724126764	0.01332989890513476
Dorsal Midbrain Neuron NT-VGLUT	Yoon, 2019	S100A6	-2.222603191815471	6.390707329457945	8.599582737833604	0.004534816459914454	0.01332989890513476
Dorsal Midbrain Neuron NT-VGLUT	Yoon, 2019	ATXN2L	1.152160566790759	6.126758984114839	8.586232281412702	0.004564486174491132	0.01341151196511585
Dorsal Midbrain Neuron NT-VGLUT	Yoon, 2019	ZNF436-AS1	-5.257540643314869	4.725888135941669	8.647494563784317	0.004568382708950908	0.01341736098081535
Dorsal Midbrain Neuron NT-VGLUT	Yoon, 2019	PJA2	1.286771997066122	7.655801082783152	8.571672933523372	0.004597073691204391	0.01349599615766427
Dorsal Midbrain Neuron NT-VGLUT	Yoon, 2019	LGALS3BP	-1.490681295369998	5.749784084166298	8.569421576981014	0.004602134447747238	0.01350522155570678
Dorsal Midbrain Neuron NT-VGLUT	Yoon, 2019	ZC3H14	0.8191678298761279	6.231191337281716	8.562256373804123	0.004618279652250677	0.01354695364660198
Dorsal Midbrain Neuron NT-VGLUT	Yoon, 2019	MON2	-1.41088348005241	6.122172958954365	8.557701600206157	0.004628573572227315	0.01357149435588517
Dorsal Midbrain Neuron NT-VGLUT	Yoon, 2019	PSMB4	0.7767687546803174	7.155657749506167	8.552435343700429	0.004640505340083485	0.01360081498509065
Dorsal Midbrain Neuron NT-VGLUT	Yoon, 2019	GPATCH11	1.245326979670816	5.431134591513633	8.549074415836856	0.004648136989545198	0.01361751327773541
Dorsal Midbrain Neuron NT-VGLUT	Yoon, 2019	SRSF2	1.050871130906492	7.718303082376496	8.54182020158902	0.00466465382613879	0.01366021752746135
Dorsal Midbrain Neuron NT-VGLUT	Yoon, 2019	GTF2B	1.023784297041166	6.459900572186843	8.536621731799203	0.004676527713154401	0.01368929526012764
Dorsal Midbrain Neuron NT-VGLUT	Yoon, 2019	ZNF678	-1.588874345074854	4.661367404113902	8.53479606578351	0.004680705224920406	0.01369013908742819
Dorsal Midbrain Neuron NT-VGLUT	Yoon, 2019	ITPA	-1.018301271239258	5.584234876021465	8.53526021077732	0.004679642793206405	0.01369013908742819
Dorsal Midbrain Neuron NT-VGLUT	Yoon, 2019	GABARAP	1.837905341902366	6.367102914791239	8.542374908766309	0.004720660632720723	0.01380126696609381
Dorsal Midbrain Neuron NT-VGLUT	Yoon, 2019	ARFIP1	-1.008564919497912	5.238193278699025	8.511446586299396	0.004734478821685006	0.01383591984419362
Dorsal Midbrain Neuron NT-VGLUT	Yoon, 2019	SGIP1	-1.013298908245798	7.152661877155294	8.49615419751693	0.004770046389242577	0.01393407741919823
Dorsal Midbrain Neuron NT-VGLUT	Yoon, 2019	CAMK2D	-1.023865562488521	6.574791090313583	8.494686016795587	0.004773475787604315	0.01393831171494582
Dorsal Midbrain Neuron NT-VGLUT	Yoon, 2019	LIN7B	1.17660152846454	6.114309010401808	8.482910481940895	0.004801074594596572	0.01401308671059696
Dorsal Midbrain Neuron NT-VGLUT	Yoon, 2019	VASH1	-1.379881881462096	4.937378209204587	8.48135239341161	0.004804738817789408	0.01401655240543813
Dorsal Midbrain Neuron NT-VGLUT	Yoon, 2019	LYPLA1	-0.9087873474238927	6.665319956531864	8.48071273985595	0.004806243964023812	0.01401655240543813
Dorsal Midbrain Neuron NT-VGLUT	Yoon, 2019	TRAPPC2L	-0.9726016388849723	6.492258118226737	8.472153495597517	0.004826431877585946	0.0140695985168551
Dorsal Midbrain Neuron NT-VGLUT	Yoon, 2019	CDH10	-1.526033249696248	4.911015901241995	8.469052543436215	0.004833767654273096	0.01408515078066333
Dorsal Midbrain Neuron NT-VGLUT	Yoon, 2019	IK	0.9089521964978123	7.474893006485535	8.459303505358353	0.004856906460781592	0.01414671968717518
Dorsal Midbrain Neuron NT-VGLUT	Yoon, 2019	AGO2	-1.332267431297235	5.905404469660851	8.447948143668297	0.00488400373934475	0.0142197627481336
Dorsal Midbrain Neuron NT-VGLUT	Yoon, 2019	NCOA3	-1.213404549205968	5.411517302506661	8.44663460913735	0.004887148399844915	0.01422303626908152
Dorsal Midbrain Neuron NT-VGLUT	Yoon, 2019	PARD3	-1.428614076711115	6.576597868722899	8.442504058592204	0.004897050914393849	0.01424596629641847
Dorsal Midbrain Neuron NT-VGLUT	Yoon, 2019	FKBP4	1.063881198272407	7.048580951279036	8.432210458513651	0.004921819942424041	0.01431210755665644
Dorsal Midbrain Neuron NT-VGLUT	Yoon, 2019	ADIPOR1	1.176870723002033	5.668318693358175	8.430365277931932	0.004926273733663006	0.01431914413087843
Dorsal Midbrain Neuron NT-VGLUT	Yoon, 2019	CCNA1	-1.663592485478131	4.485217197857882	8.428540666789093	0.004930682016185284	0.0143260426718714
Dorsal Midbrain Neuron NT-VGLUT	Yoon, 2019	CCDC107	1.060011743148726	6.698213479762481	8.425816660776317	0.004937270918310529	0.01433926867364114
Dorsal Midbrain Neuron NT-VGLUT	Yoon, 2019	MN1	-1.488203710960301	6.497853692129935	8.416280772241409	0.004960409152352205	0.01440052801342661
Dorsal Midbrain Neuron NT-VGLUT	Yoon, 2019	CDC14B	-1.331958119707341	5.016195942970092	8.415106471010061	0.004963266345164377	0.01440288337590982
Dorsal Midbrain Neuron NT-VGLUT	Yoon, 2019	GRIA1	-1.322734515754049	6.010894441789262	8.40985263198595	0.00497607053452561	0.01443296341998289
Dorsal Midbrain Neuron NT-VGLUT	Yoon, 2019	RNF11	1.066455428825161	6.871180393372758	8.409171821090059	0.004977732270414552	0.01443296341998289
Dorsal Midbrain Neuron NT-VGLUT	Yoon, 2019	PRPF19	1.216689327721116	5.240018081585547	8.405055385553865	0.004987792101710379	0.01445449452421628
Dorsal Midbrain Neuron NT-VGLUT	Yoon, 2019	POLR2C	1.006710544100128	6.852381180836576	8.404453637353585	0.004989264445148518	0.01445449452421628
Dorsal Midbrain Neuron NT-VGLUT	Yoon, 2019	MAT2A	0.9514155708428477	5.78748287681773	8.397256454825236	0.005006909581306234	0.01449964765627144
Dorsal Midbrain Neuron NT-VGLUT	Yoon, 2019	SIRT7	1.267817275554721	4.522365899603803	8.376098775328293	0.005059159874668747	0.01464493647930427
Dorsal Midbrain Neuron NT-VGLUT	Yoon, 2019	LEF1	-2.169416758932021	6.86161189993056	8.400493705308905	0.005101705155049339	0.01476202395871243
Dorsal Midbrain Neuron NT-VGLUT	Yoon, 2019	IPO7	1.0595916622545	6.047281204793523	8.357058605935991	0.005106667956826785	0.01477031323585068
Dorsal Midbrain Neuron NT-VGLUT	Yoon, 2019	C1orf35	0.9025131380413721	6.047788438083089	8.348455241984048	0.005128287336591461	0.0148267527103096
Dorsal Midbrain Neuron NT-VGLUT	Yoon, 2019	ATF6B	1.16556527906983	5.803005161699053	8.341974782539326	0.005144635217624443	0.01486791130216588
Dorsal Midbrain Neuron NT-VGLUT	Yoon, 2019	C2orf80	1.390531545357744	4.722594698226427	8.339059870228493	0.005152006247175323	0.0148831038080075
Dorsal Midbrain Neuron NT-VGLUT	Yoon, 2019	C16orf91	0.9828502104565061	5.320942930636355	8.335846852121312	0.005160143894997601	0.01489862481941807
Dorsal Midbrain Neuron NT-VGLUT	Yoon, 2019	LHX2	-2.581442867135346	7.763978460581035	8.335267901159433	0.005161611638431914	0.01489862481941807
Dorsal Midbrain Neuron NT-VGLUT	Yoon, 2019	MFN1	-1.135118283475452	5.440280616349134	8.324068295796577	0.005190090644105118	0.014974687760041
Dorsal Midbrain Neuron NT-VGLUT	Yoon, 2019	IPMK	-1.221875805892346	5.313776572850872	8.322575499133974	0.005193898998429551	0.0149795366443851
Dorsal Midbrain Neuron NT-VGLUT	Yoon, 2019	CDC27	-1.061562471565078	5.898535971758136	8.314552899826097	0.005214415968442059	0.01503255053965278
Dorsal Midbrain Neuron NT-VGLUT	Yoon, 2019	PACS1	-1.217475042219269	5.869629068486493	8.31268358537524	0.00521920870350201	0.01504020846199515
Dorsal Midbrain Neuron NT-VGLUT	Yoon, 2019	PDCD2	0.8772064594463966	6.154547864330393	8.298847466850296	0.005254826592769648	0.01513665270585038
Dorsal Midbrain Neuron NT-VGLUT	Yoon, 2019	EIF2AK1	0.847657356995895	6.217975450988715	8.296082662822267	0.005261974345366854	0.01515104269586203
Dorsal Midbrain Neuron NT-VGLUT	Yoon, 2019	PPP2R3A	-1.145709642346314	6.190150779464075	8.28071990254651	0.005301876698273639	0.01525969417655209
Dorsal Midbrain Neuron NT-VGLUT	Yoon, 2019	TSPAN14	-1.138493621004066	5.63992548540092	8.276761407002812	0.005312209425788923	0.0152769421395237
Dorsal Midbrain Neuron NT-VGLUT	Yoon, 2019	AP3D1	1.033801113113353	6.172679956295121	8.277257369156004	0.00531091367994258	0.0152769421395237
Dorsal Midbrain Neuron NT-VGLUT	Yoon, 2019	SYN3	-1.876616370515314	5.495700956962711	8.274706247738537	0.005317582237289222	0.01528614902021891
Dorsal Midbrain Neuron NT-VGLUT	Yoon, 2019	PGP	1.300508731225474	6.395243816845613	8.263451572954713	0.005347106276471849	0.01536474619851503
Dorsal Midbrain Neuron NT-VGLUT	Yoon, 2019	SPECC1L	1.418657214382374	5.35948692824878	8.260415753169775	0.005355099355030961	0.0153814359279551
Dorsal Midbrain Neuron NT-VGLUT	Yoon, 2019	MLST8	1.179536283063549	5.247107283912898	8.256659127456206	0.00536500755310421	0.01539836385939062
Dorsal Midbrain Neuron NT-VGLUT	Yoon, 2019	G6PC3	1.133549178558863	5.72381291791952	8.256522827720513	0.005365367407256421	0.01539836385939062
Dorsal Midbrain Neuron NT-VGLUT	Yoon, 2019	FTL	1.251918281788365	11.57509940832563	8.254053395518072	0.005371891493642335	0.01540198890387125
Dorsal Midbrain Neuron NT-VGLUT	Yoon, 2019	GCHFR	1.89568612897807	4.521650812995811	8.253870297170513	0.005372375558202785	0.01540198890387125
Dorsal Midbrain Neuron NT-VGLUT	Yoon, 2019	ZNF430	1.139815496846915	5.507165544168953	8.253560813584857	0.005373193856236903	0.01540198890387125
Dorsal Midbrain Neuron NT-VGLUT	Yoon, 2019	SH3BGRL2	-1.317579917873632	4.834287053005389	8.238087799423125	0.005414272225900144	0.01551291436739791
Dorsal Midbrain Neuron NT-VGLUT	Yoon, 2019	VPS13D	-1.230226928921953	5.224151908904667	8.237327630021753	0.005416298794753418	0.01551291436739791
Dorsal Midbrain Neuron NT-VGLUT	Yoon, 2019	TPST1	-1.08050671192271	6.68373120363077	8.233476398756595	0.005426578152922482	0.01553603505350723
Dorsal Midbrain Neuron NT-VGLUT	Yoon, 2019	KLHL35	-1.632064601439588	7.181352356875411	8.231688390474778	0.005431357473082722	0.01554339699613917
Dorsal Midbrain Neuron NT-VGLUT	Yoon, 2019	ZFAND2B	0.9493905335261523	5.105162564345378	8.23049080374445	0.005434561065530742	0.01554624538859668
Dorsal Midbrain Neuron NT-VGLUT	Yoon, 2019	TXNL4A	0.8055648644018873	7.282660769407845	8.21849119878781	0.005466769761377094	0.01563203051181752
Dorsal Midbrain Neuron NT-VGLUT	Yoon, 2019	VPS8	-0.9890976263480198	5.774740673554482	8.21479381772659	0.005476734242487764	0.01565308921620557
Dorsal Midbrain Neuron NT-VGLUT	Yoon, 2019	STX10	1.27327504565913	4.460802054521224	8.213805946140653	0.005479399779950821	0.01565308921620557
Dorsal Midbrain Neuron NT-VGLUT	Yoon, 2019	HIF1A	-1.046227865042059	6.716948022258814	8.21328548155038	0.005480804675844707	0.01565308921620557
Dorsal Midbrain Neuron NT-VGLUT	Yoon, 2019	TM7SF2	-1.161120792727054	6.604045404079296	8.210970703626591	0.005487057545259091	0.01566459250552474
Dorsal Midbrain Neuron NT-VGLUT	Yoon, 2019	MRPS22	0.9502415798191985	5.423407247220818	8.204053341078826	0.005505787780291934	0.01571058895448242
Dorsal Midbrain Neuron NT-VGLUT	Yoon, 2019	SERP1	0.9020354772293435	7.458075617161349	8.203373350408647	0.005507632605065712	0.01571058895448242
Dorsal Midbrain Neuron NT-VGLUT	Yoon, 2019	RUFY1	-0.9632083764645172	5.265852709765422	8.198856298608021	0.005519903850572123	0.01573444240109229
Dorsal Midbrain Neuron NT-VGLUT	Yoon, 2019	SUPT4H1	0.9794018573812736	6.985492193432513	8.198650035705226	0.005520464876519595	0.01573444240109229
Dorsal Midbrain Neuron NT-VGLUT	Yoon, 2019	TTC19	-0.718215305610734	7.011843920792829	8.194348421573709	0.00553217867228879	0.01576144793723719
Dorsal Midbrain Neuron NT-VGLUT	Yoon, 2019	RNF8	0.8782575738141443	5.765782281077029	8.19153326565672	0.005539858735377661	0.01577694397130208
Dorsal Midbrain Neuron NT-VGLUT	Yoon, 2019	CBR4	-0.8912852333694893	6.363477999620012	8.18785073037708	0.005549921939294952	0.01579921166705882
Dorsal Midbrain Neuron NT-VGLUT	Yoon, 2019	SCYL2	-1.037003458668245	5.954291930695481	8.186577272226579	0.005553406343395922	0.0158027407669795
Dorsal Midbrain Neuron NT-VGLUT	Yoon, 2019	OTX1	-1.871677276484939	4.660942278387359	8.175419465028769	0.005584034047410476	0.01588347462374535
Dorsal Midbrain Neuron NT-VGLUT	Yoon, 2019	TUSC1	-2.117478211391252	4.618055073110447	8.16970591467304	0.00559978582394407	0.01592184660766004
Dorsal Midbrain Neuron NT-VGLUT	Yoon, 2019	MAP2K7	1.171733247136723	5.414319812755814	8.168822214868731	0.005602226255327548	0.0159223547991546
Dorsal Midbrain Neuron NT-VGLUT	Yoon, 2019	RGS2	1.236883544667186	5.963673785729162	8.161690233762343	0.005621962733974014	0.01597200066472036
Dorsal Midbrain Neuron NT-VGLUT	Yoon, 2019	LBR	-0.935639611083626	6.353441812276656	8.153891003486423	0.005643628953474912	0.01602708666093722
Dorsal Midbrain Neuron NT-VGLUT	Yoon, 2019	COX11	0.8087027161556857	6.306727201844496	8.143405974605338	0.00567289398638848	0.01610185803407665
Dorsal Midbrain Neuron NT-VGLUT	Yoon, 2019	ABHD12	-1.012025765285931	5.594422680838238	8.142820553810651	0.005674532639565934	0.01610185803407665
Dorsal Midbrain Neuron NT-VGLUT	Yoon, 2019	RIOK3	0.9725992964229258	6.336150617893471	8.134116946031861	0.005698953403730615	0.01616463817979997
Dorsal Midbrain Neuron NT-VGLUT	Yoon, 2019	IGFBP2	3.380283897882699	8.975099821586268	8.128180284010543	0.005715673642397292	0.01620553461235479
Dorsal Midbrain Neuron NT-VGLUT	Yoon, 2019	UBE2E2	-0.9464845044788471	7.424021843347967	8.125991454504966	0.00572185128113553	0.01621651892882212
Dorsal Midbrain Neuron NT-VGLUT	Yoon, 2019	DDX41	1.218297052293386	5.315681627136546	8.11891062283679	0.005741883727597538	0.01626674504719786
Dorsal Midbrain Neuron NT-VGLUT	Yoon, 2019	SNRNP35	-0.9568405376665409	5.81563930094905	8.117222615783092	0.005746670101701985	0.01627375604021801
Dorsal Midbrain Neuron NT-VGLUT	Yoon, 2019	ZNF521	-1.184887170041989	7.293367322986152	8.116240008698025	0.0057494582228271	0.01627510490096614
Dorsal Midbrain Neuron NT-VGLUT	Yoon, 2019	LINC00662	1.136208849544182	6.060167819621121	8.106525883801897	0.005777098035462471	0.01634020496972912
Dorsal Midbrain Neuron NT-VGLUT	Yoon, 2019	ZNF793	0.7688869297358951	5.305288610644892	8.10682136042387	0.00577625526344717	0.01634020496972912
Dorsal Midbrain Neuron NT-VGLUT	Yoon, 2019	NOP58	0.8220337942905904	6.615516046832187	8.093547836121997	0.005814241780174917	0.01643865949093631
Dorsal Midbrain Neuron NT-VGLUT	Yoon, 2019	GTF2H1	1.090748482909648	4.987430824885498	8.090845553615512	0.005822007200501105	0.01645400670073375
Dorsal Midbrain Neuron NT-VGLUT	Yoon, 2019	ATP13A3	-1.135752944335584	5.492145309589885	8.088675135349227	0.005828252082535209	0.01646281890312363
Dorsal Midbrain Neuron NT-VGLUT	Yoon, 2019	ZEB2	-1.208974159345306	6.178911588566675	8.088136764612582	0.005829802205324886	0.01646281890312363
Dorsal Midbrain Neuron NT-VGLUT	Yoon, 2019	RICTOR	-1.072106066278192	6.196058722582817	8.083689300334125	0.005842624228794323	0.01649149244972977
Dorsal Midbrain Neuron NT-VGLUT	Yoon, 2019	ATF7IP	-1.188157376413209	7.060083009497571	8.082990639290006	0.005844641145181219	0.01649149244972977
Dorsal Midbrain Neuron NT-VGLUT	Yoon, 2019	TNPO1	-0.8200630879768709	7.45502124984688	8.082098669842363	0.005847217168639469	0.0164921509884703
Dorsal Midbrain Neuron NT-VGLUT	Yoon, 2019	SGMS1	-1.299627370148538	4.861314669408721	8.075132899485638	0.005867375329878507	0.01654237978467949
Dorsal Midbrain Neuron NT-VGLUT	Yoon, 2019	CHD5	1.83587552089439	4.463830960783877	8.055625973774086	0.005924213925174535	0.01669594316782575
Dorsal Midbrain Neuron NT-VGLUT	Yoon, 2019	MBD4	0.9023335463223614	5.722158821806205	8.054724866807012	0.005926853415289586	0.01669669789661412
Dorsal Midbrain Neuron NT-VGLUT	Yoon, 2019	MAPK8IP1	1.0010270749293	5.879471325388309	8.049711577135023	0.005941560639429366	0.01673143476063309
Dorsal Midbrain Neuron NT-VGLUT	Yoon, 2019	MSANTD2	-1.255553953322479	5.037996588615332	8.03414720557038	0.005987464748414416	0.01685395914787585
Dorsal Midbrain Neuron NT-VGLUT	Yoon, 2019	ZNF345	-1.24868340362321	4.878354538585516	8.017190625710922	0.00603789741928089	0.01698912783043064
Dorsal Midbrain Neuron NT-VGLUT	Yoon, 2019	HIPK1	1.128674949175331	5.274591841673604	7.994573983417318	0.006105857027016485	0.01717348520583142
Dorsal Midbrain Neuron NT-VGLUT	Yoon, 2019	ILVBL	0.9941976565561614	5.475772038180329	7.982203272157664	0.006143367276542409	0.01727208691168473
Dorsal Midbrain Neuron NT-VGLUT	Yoon, 2019	BAZ1B	1.045645075519701	6.56458004631456	7.980833093421811	0.006147536713507685	0.01727690956610543
Dorsal Midbrain Neuron NT-VGLUT	Yoon, 2019	MYO9B	-1.113064111764598	5.586935429847743	7.968848210580751	0.006184133019560265	0.01736682450513831
Dorsal Midbrain Neuron NT-VGLUT	Yoon, 2019	EIF2B3	-0.8841867013343819	5.816771041224311	7.968740042342259	0.006184464351474679	0.01736682450513831
Dorsal Midbrain Neuron NT-VGLUT	Yoon, 2019	ANKRD12	1.109635531334757	8.360320053283402	7.967567394836504	0.006188057499772555	0.01736998596427384
Dorsal Midbrain Neuron NT-VGLUT	Yoon, 2019	THRAP3	0.7783106831832077	7.591875718912457	7.961898547813058	0.006205458431806578	0.01741188814663942
Dorsal Midbrain Neuron NT-VGLUT	Yoon, 2019	ZNF770	0.9764140365231612	6.120734097826955	7.955033813084947	0.006226598790388857	0.01746424521288349
Dorsal Midbrain Neuron NT-VGLUT	Yoon, 2019	MED16	-1.168914774766836	4.730942698423926	7.949830496216009	0.006242672914754598	0.01749606486902843
Dorsal Midbrain Neuron NT-VGLUT	Yoon, 2019	ZSCAN1	-1.81456859479513	4.535362734977745	7.949752543876986	0.00624291405553969	0.01749606486902843
Dorsal Midbrain Neuron NT-VGLUT	Yoon, 2019	INTS8	-1.039410305217365	5.428355878223682	7.945796895911966	0.006255163415500207	0.01752341840235633
Dorsal Midbrain Neuron NT-VGLUT	Yoon, 2019	B2M	1.558322200875053	6.261685992710192	7.943547924037384	0.006262138964427867	0.01753598182560548
Dorsal Midbrain Neuron NT-VGLUT	Yoon, 2019	FRMD3	-1.657999552646219	4.928200618333348	7.937142492065222	0.006282051087914039	0.01758474737929019
Dorsal Midbrain Neuron NT-VGLUT	Yoon, 2019	NAA15	0.7688203856984986	6.328297720129984	7.927744393359808	0.006311386310028323	0.01765282464147771
Dorsal Midbrain Neuron NT-VGLUT	Yoon, 2019	TMEM87A	0.8036348067871951	6.281831218393978	7.928018358044486	0.006310529131368643	0.01765282464147771
Dorsal Midbrain Neuron NT-VGLUT	Yoon, 2019	ADAM22	-1.234199925509948	5.421778586279369	7.925592815420382	0.006318122388414657	0.01766464718603621
Dorsal Midbrain Neuron NT-VGLUT	Yoon, 2019	FAM216A	1.04735528262595	5.804795517566915	7.920171452014508	0.00633512876982294	0.01770516337417765
Dorsal Midbrain Neuron NT-VGLUT	Yoon, 2019	COPG1	0.8837670544698192	5.42973087049284	7.913086161327993	0.006357427002665091	0.01776043099157232
Dorsal Midbrain Neuron NT-VGLUT	Yoon, 2019	EPB41L5	-1.253099488880932	5.742790130275331	7.897981395147017	0.006405238097041415	0.01787762999104907
Dorsal Midbrain Neuron NT-VGLUT	Yoon, 2019	SLC25A12	-1.118594086919674	5.560778116865173	7.897949313887773	0.006405340043320506	0.01787762999104907
Dorsal Midbrain Neuron NT-VGLUT	Yoon, 2019	TCF25	0.8686452853330243	7.965183488545259	7.897427893665034	0.006406997225485342	0.01787762999104907
Dorsal Midbrain Neuron NT-VGLUT	Yoon, 2019	MED13	-1.07496360292855	6.309776005678711	7.896324534277001	0.006410505411168406	0.01788033205016861
Dorsal Midbrain Neuron NT-VGLUT	Yoon, 2019	NAA38	-1.06940540281822	7.597601028498	7.893367383214981	0.00641991773721744	0.01789949341386565
Dorsal Midbrain Neuron NT-VGLUT	Yoon, 2019	C18orf25	-1.635145820864383	4.584635467714288	7.88908196534494	0.006433583483854148	0.01793049395341774
Dorsal Midbrain Neuron NT-VGLUT	Yoon, 2019	SLITRK5	-1.432941945484059	5.005634285655172	7.886677476364748	0.006441264476549627	0.01794479695880861
Dorsal Midbrain Neuron NT-VGLUT	Yoon, 2019	HIP1R	1.164820682649165	6.176187018541352	7.880796853476983	0.006460090234246169	0.01799012470296402
Dorsal Midbrain Neuron NT-VGLUT	Yoon, 2019	SMARCAD1	-1.17913334062299	6.423011787992812	7.8798278737219	0.00646319777095316	0.01799166164788859
Dorsal Midbrain Neuron NT-VGLUT	Yoon, 2019	CORO1C	-0.86475280090047	6.422645845644456	7.872709805219891	0.006486073568967342	0.01804820471364826
Dorsal Midbrain Neuron NT-VGLUT	Yoon, 2019	C17orf49	-3.080545516433906	4.716133591795026	7.892180771702217	0.00649277079775849	0.01805970225848273
Dorsal Midbrain Neuron NT-VGLUT	Yoon, 2019	CRABP2	1.992857269452167	7.520160036247698	7.867223130865778	0.006503764278890278	0.01808313606768861
Dorsal Midbrain Neuron NT-VGLUT	Yoon, 2019	NASP	1.060481611349131	7.393279258593339	7.863912361933291	0.006514463632396651	0.01810573390133139
Dorsal Midbrain Neuron NT-VGLUT	Yoon, 2019	ADAM9	-1.065454025064297	4.867465386472378	7.850337570584181	0.006558526056138444	0.01822100372344698
Dorsal Midbrain Neuron NT-VGLUT	Yoon, 2019	KIAA2013	1.18650346347834	4.834006167954849	7.847261359221389	0.006568554420545604	0.0182390691308827
Dorsal Midbrain Neuron NT-VGLUT	Yoon, 2019	ARPC5L	0.9130997711928257	6.278685853263495	7.846753941439426	0.006570210130102064	0.0182390691308827
Dorsal Midbrain Neuron NT-VGLUT	Yoon, 2019	VIM	1.844746527004113	9.473383944761942	7.84477599197216	0.006576668371716573	0.01824980107878781
Dorsal Midbrain Neuron NT-VGLUT	Yoon, 2019	SUSD4	1.313183469847363	4.707096850202557	7.831929194415303	0.006618776773386183	0.0183594123264928
Dorsal Midbrain Neuron NT-VGLUT	Yoon, 2019	SORT1	-1.151564891394125	5.255681843795334	7.818686690507771	0.006662477710366637	0.01847038556936221
Dorsal Midbrain Neuron NT-VGLUT	Yoon, 2019	EIF5B	1.268335649586747	7.757441420968915	7.818217631433141	0.006664031157127843	0.01847038556936221
Dorsal Midbrain Neuron NT-VGLUT	Yoon, 2019	NRN1	-1.373208584213148	8.890629320038656	7.815994511169507	0.006671398926139691	0.01847312622452929
Dorsal Midbrain Neuron NT-VGLUT	Yoon, 2019	C1orf54	1.810621696192528	4.854616173354796	7.815544297198585	0.006672892043888917	0.01847312622452929
Dorsal Midbrain Neuron NT-VGLUT	Yoon, 2019	FBXO16	-1.194739042533511	5.424554989579296	7.8160750132341	0.006671131980925356	0.01847312622452929
Dorsal Midbrain Neuron NT-VGLUT	Yoon, 2019	MIR181A1HG	-1.976173090108218	5.751501286063498	7.813419074073633	0.006679944991602143	0.01848538236669775
Dorsal Midbrain Neuron NT-VGLUT	Yoon, 2019	DNMT1	0.857252517697876	6.12405378703544	7.805835874309974	0.006705174920271443	0.01854791019202788
Dorsal Midbrain Neuron NT-VGLUT	Yoon, 2019	MYH10	-0.698550555503335	7.432730249375562	7.799466116663885	0.006726444719155129	0.01859705910101802
Dorsal Midbrain Neuron NT-VGLUT	Yoon, 2019	SMIM18	-0.9812207224392713	6.132184356262234	7.798933690225645	0.006728225785552966	0.01859705910101802
Dorsal Midbrain Neuron NT-VGLUT	Yoon, 2019	HSPA5	0.9965075864772575	8.189626754097983	7.79598340197178	0.006738104005882157	0.01861705345424269
Dorsal Midbrain Neuron NT-VGLUT	Yoon, 2019	PRPF3	1.070168291011496	4.966100097651197	7.785137379915672	0.006774549609358974	0.01871040770886119
Dorsal Midbrain Neuron NT-VGLUT	Yoon, 2019	PKM	1.392008240426777	9.327771190197488	7.782485309477544	0.006783492657169534	0.01872776012018569
Dorsal Midbrain Neuron NT-VGLUT	Yoon, 2019	P4HA1	1.552051748522425	6.234321645935037	7.777523781733492	0.006800256636060633	0.01876668236686274
Dorsal Midbrain Neuron NT-VGLUT	Yoon, 2019	TRPM7	-1.202135704333682	5.45193468476929	7.773170934558721	0.006814999730286605	0.01879999925596305
Dorsal Midbrain Neuron NT-VGLUT	Yoon, 2019	LEO1	0.9042680556128758	6.033569661456975	7.765577457851699	0.006840799008547843	0.01886377791624631
Dorsal Midbrain Neuron NT-VGLUT	Yoon, 2019	FAM110B	-0.9333314306595168	6.080424048520495	7.762889867287496	0.006849954738945581	0.0188816293508915
Dorsal Midbrain Neuron NT-VGLUT	Yoon, 2019	ZNF689	1.387777192882711	4.174897357044786	7.761347872455097	0.006855213596258348	0.01888872943939678
Dorsal Midbrain Neuron NT-VGLUT	Yoon, 2019	ESF1	1.040295154489332	6.90779245539667	7.758938516232641	0.006863438989093975	0.01890399471174553
Dorsal Midbrain Neuron NT-VGLUT	Yoon, 2019	TYW1	-1.17487211214735	5.320206976911177	7.752619580885604	0.00688506057405114	0.01895613079441534
Dorsal Midbrain Neuron NT-VGLUT	Yoon, 2019	ANAPC13	0.8683165912440116	7.183059501209025	7.751524846578751	0.006888813683761348	0.01895904938767783
Dorsal Midbrain Neuron NT-VGLUT	Yoon, 2019	KCNK10	-1.519278956446028	5.011744405197088	7.749617293769747	0.006895358522532894	0.0189696459549166
Dorsal Midbrain Neuron NT-VGLUT	Yoon, 2019	NCAPH2	1.384560285180676	4.362631629129741	7.748432228213684	0.006899427776768933	0.01897342638611457
Dorsal Midbrain Neuron NT-VGLUT	Yoon, 2019	UBE2E3	-0.7975240583344584	8.841175927042386	7.736367871528582	0.006940997519456408	0.01908028994024721
Dorsal Midbrain Neuron NT-VGLUT	Yoon, 2019	GBF1	-1.086315106688966	5.697449773770853	7.731467806697546	0.006957956326892048	0.01911944283423888
Dorsal Midbrain Neuron NT-VGLUT	Yoon, 2019	TSG101	0.8059010314685101	7.439338221655633	7.728253102817058	0.006969105775980425	0.01914260814003207
Dorsal Midbrain Neuron NT-VGLUT	Yoon, 2019	GAA	-1.351025488383057	4.333098842604792	7.726377594293893	0.006975619179358438	0.01915302613989212
Dorsal Midbrain Neuron NT-VGLUT	Yoon, 2019	APPL2	-0.9962448233628364	5.372613927690715	7.714272356522668	0.007017812791768671	0.01926136532321694
Dorsal Midbrain Neuron NT-VGLUT	Yoon, 2019	GALT	1.459472495246181	4.836058828715585	7.712071736764207	0.007025511866052782	0.01927498189283382
Dorsal Midbrain Neuron NT-VGLUT	Yoon, 2019	ELOVL4	0.9113409783291874	6.263775720870888	7.705285765168053	0.007049308969285728	0.01933273671358455
Dorsal Midbrain Neuron NT-VGLUT	Yoon, 2019	MOB4	0.8845012832654117	7.163873191842993	7.702816342967789	0.007057989696927221	0.01934900602272883
Dorsal Midbrain Neuron NT-VGLUT	Yoon, 2019	C8orf76	0.8505311332911654	4.835521469544928	7.732510383304607	0.007066500498718623	0.01936479700699848
Dorsal Midbrain Neuron NT-VGLUT	Yoon, 2019	LRRC40	-0.9433778606952388	6.251130423889022	7.688223638845399	0.007109516318259045	0.01947509528425824
Dorsal Midbrain Neuron NT-VGLUT	Yoon, 2019	LTN1	0.9907279178172692	5.864113122174568	7.687105113378741	0.007113482037573548	0.01947837944166386
Dorsal Midbrain Neuron NT-VGLUT	Yoon, 2019	CTIF	-1.145177247738455	6.043223530671471	7.680840016779118	0.007135737741579612	0.01953172383387265
Dorsal Midbrain Neuron NT-VGLUT	Yoon, 2019	SLC25A46	-0.9095515859412955	5.625765088683013	7.678079286029731	0.007145567912281675	0.01955102918867586
Dorsal Midbrain Neuron NT-VGLUT	Yoon, 2019	SH3BGRL3	-0.9765798596166922	8.241943573311385	7.67636468463301	0.007151680255658278	0.01956015112658674
Dorsal Midbrain Neuron NT-VGLUT	Yoon, 2019	MIR210HG	1.915833810588028	4.412922351758708	7.67523437306035	0.007155712672498845	0.0195635795007347
Dorsal Midbrain Neuron NT-VGLUT	Yoon, 2019	ONECUT1	-1.946427285519644	6.097202382245823	7.671887253546032	0.007167667584791725	0.01958576215780361
Dorsal Midbrain Neuron NT-VGLUT	Yoon, 2019	NCK1	1.028203106163779	5.402610095426263	7.670640122961029	0.007172127311180733	0.01958576215780361
Dorsal Midbrain Neuron NT-VGLUT	Yoon, 2019	FAM184B	1.663432238149655	4.985054024241633	7.670192016445123	0.007173730445268187	0.01958576215780361
Dorsal Midbrain Neuron NT-VGLUT	Yoon, 2019	PHACTR3	-1.209982046379007	5.758455052795415	7.669198442736064	0.007177286367350239	0.01958576215780361
Dorsal Midbrain Neuron NT-VGLUT	Yoon, 2019	SSU72	0.8080715660093362	7.511683099289423	7.669072650398424	0.00717773669987689	0.01958576215780361
Dorsal Midbrain Neuron NT-VGLUT	Yoon, 2019	FZD3	-0.9922359441585736	7.707112625486701	7.666696925422331	0.007186247279077388	0.01960138738655746
Dorsal Midbrain Neuron NT-VGLUT	Yoon, 2019	PHKB	-1.193883853402403	6.184229228221603	7.660930239142862	0.007206949323928171	0.0196502413789521
Dorsal Midbrain Neuron NT-VGLUT	Yoon, 2019	AKAP12	1.007119147020448	6.708953435696766	7.65956661812277	0.007211853764982159	0.01965600096998622
Dorsal Midbrain Neuron NT-VGLUT	Yoon, 2019	LYSMD3	-1.59900629346855	4.692545802778077	7.653483982624951	0.007233773374737424	0.01970811321909886
Dorsal Midbrain Neuron NT-VGLUT	Yoon, 2019	SUDS3	0.943302462780031	6.539013701206899	7.63854759347822	0.007287895313959764	0.01984788511035851
Dorsal Midbrain Neuron NT-VGLUT	Yoon, 2019	MRPS30	0.9539407720080502	5.759513640940826	7.6367169260568	0.007294557851279523	0.0198583477467161
Dorsal Midbrain Neuron NT-VGLUT	Yoon, 2019	SYT11	0.9941890307689082	7.446927253464858	7.629935828275353	0.007319292646707116	0.01991798230878164
Dorsal Midbrain Neuron NT-VGLUT	Yoon, 2019	SST	-4.866436089995614	8.470950623077513	7.626322922731173	0.007332506977599301	0.01994623227291309
Dorsal Midbrain Neuron NT-VGLUT	Yoon, 2019	RAC1	1.16765701637438	8.975884658131777	7.615826283069744	0.007371040794416897	0.02004330907404208
Dorsal Midbrain Neuron NT-VGLUT	Yoon, 2019	EPHA7	-1.61506078403951	6.077334761959909	7.604591546319178	0.007412519361286495	0.02014831517507989
Dorsal Midbrain Neuron NT-VGLUT	Yoon, 2019	LHX1	2.321768187230222	6.505829236872411	7.603808250066745	0.007415420389735447	0.02014842128280106
Dorsal Midbrain Neuron NT-VGLUT	Yoon, 2019	RGL1	-1.369143320142951	5.280654436036274	7.601220179071945	0.00742501407188887	0.02016670488661175
Dorsal Midbrain Neuron NT-VGLUT	Yoon, 2019	CCNI	1.054797377495976	10.66141330621469	7.599613081933779	0.007430977940532807	0.02017511943746663
Dorsal Midbrain Neuron NT-VGLUT	Yoon, 2019	RSRC2	0.8827237025571203	8.060586957950935	7.590419480423797	0.007465191619861486	0.02026019622352539
Dorsal Midbrain Neuron NT-VGLUT	Yoon, 2019	VDAC1	0.7825516324037713	8.537993736666365	7.586112649744073	0.007481276078066089	0.02029602450465713
Dorsal Midbrain Neuron NT-VGLUT	Yoon, 2019	UBAC2	-0.9550754022152506	5.656609743353478	7.57955466093668	0.007505837577667199	0.02034965434033466
Dorsal Midbrain Neuron NT-VGLUT	Yoon, 2019	RGS10	-4.795392196899932	5.324243287785294	7.579291323176875	0.00750682561389902	0.02034965434033466
Dorsal Midbrain Neuron NT-VGLUT	Yoon, 2019	MED21	-0.866253449610566	6.232046518830366	7.573348197981383	0.00752916034287128	0.02040234365427783
Dorsal Midbrain Neuron NT-VGLUT	Yoon, 2019	AQR	-0.9845487677570398	5.580571092471355	7.566184774928974	0.0075561736253403	0.02046122610348338
Dorsal Midbrain Neuron NT-VGLUT	Yoon, 2019	PTPRS	-1.173631415841408	7.935756569111349	7.566044709818686	0.007556702822309204	0.02046122610348338
Dorsal Midbrain Neuron NT-VGLUT	Yoon, 2019	PTGR1	-1.46116677514744	5.018552747536096	7.557532452507449	0.007588937026506542	0.02054060617708807
Dorsal Midbrain Neuron NT-VGLUT	Yoon, 2019	TTC39C	-1.022829348498771	5.724306875361842	7.548400890799651	0.007623676656191572	0.02062670394296259
Dorsal Midbrain Neuron NT-VGLUT	Yoon, 2019	DDB1	0.7872168055447234	6.397620844033477	7.542909789531928	0.007644646912032592	0.02067549529800593
Dorsal Midbrain Neuron NT-VGLUT	Yoon, 2019	RNF6	1.280819344401706	4.434644859113042	7.537905928045666	0.007663809066198657	0.02071936091629744
Dorsal Midbrain Neuron NT-VGLUT	Yoon, 2019	ANKLE2	0.8971604387552656	5.671164680414788	7.536830887377524	0.007667932470820219	0.02072255070808996
Dorsal Midbrain Neuron NT-VGLUT	Yoon, 2019	KLC4	0.9759602766286329	5.240106480418208	7.53260953614696	0.007684146304821629	0.02075839984111446
Dorsal Midbrain Neuron NT-VGLUT	Yoon, 2019	LMNA	-1.096736566347967	6.026558690051533	7.529015169827852	0.007697980266945356	0.0207877948136921
Dorsal Midbrain Neuron NT-VGLUT	Yoon, 2019	GNL2	0.9732372857627984	5.755122039542303	7.526289528215076	0.007708488089962304	0.0208081887091007
Dorsal Midbrain Neuron NT-VGLUT	Yoon, 2019	CHD9	0.6419021448151803	8.101378388787996	7.523856679003336	0.007717879844349406	0.02082555542515133
Dorsal Midbrain Neuron NT-VGLUT	Yoon, 2019	KIAA1549L	-1.380444777582089	5.227526179937145	7.510360789174046	0.007770197528256325	0.02095172369357697
Dorsal Midbrain Neuron NT-VGLUT	Yoon, 2019	SLC25A33	1.041818268911626	5.460126007597254	7.510260018143788	0.007770589568739981	0.02095172369357697
Dorsal Midbrain Neuron NT-VGLUT	Yoon, 2019	FRA10AC1	0.9707747642676048	6.292464359059583	7.507464699339056	0.007781472768986935	0.0209730353344824
Dorsal Midbrain Neuron NT-VGLUT	Yoon, 2019	ZBTB38	1.033491312445456	5.755166822316164	7.505545140895587	0.007788955564727769	0.02098516922146326
Dorsal Midbrain Neuron NT-VGLUT	Yoon, 2019	CD151	-1.093610695432495	5.798330862321536	7.491392794587535	0.007844357358164402	0.02112634881464323
Dorsal Midbrain Neuron NT-VGLUT	Yoon, 2019	PLEKHO1	0.9959396286045112	6.418789857698123	7.484271243571736	0.007872391967388852	0.02119374357568548
Dorsal Midbrain Neuron NT-VGLUT	Yoon, 2019	HNRNPLL	-0.9099723181270046	5.97279015381764	7.483232554525086	0.007876489625380435	0.02119666932824093
Dorsal Midbrain Neuron NT-VGLUT	Yoon, 2019	HIVEP2	-1.252620311239807	5.572803729510409	7.481227571654922	0.007884405664471907	0.0212098646839443
Dorsal Midbrain Neuron NT-VGLUT	Yoon, 2019	RBM28	0.9014579640674729	5.329011809708057	7.472970312131397	0.007917094836881374	0.02128966678825244
Dorsal Midbrain Neuron NT-VGLUT	Yoon, 2019	RPL7L1	2.046643270436805	6.671826133577304	7.465652331498784	0.007946184307759816	0.02135509167433337
Dorsal Midbrain Neuron NT-VGLUT	Yoon, 2019	STARD7	0.8762663647584678	6.067314316891252	7.465324142434905	0.007947491503800204	0.02135509167433337
Dorsal Midbrain Neuron NT-VGLUT	Yoon, 2019	MBNL1	-1.218246458563223	5.428221716219655	7.461739406627622	0.007961784401742875	0.02138533467694385
Dorsal Midbrain Neuron NT-VGLUT	Yoon, 2019	SETD5	-0.8515677541120908	7.411664813903288	7.455036803776211	0.007988581061827366	0.02144912687843808
Dorsal Midbrain Neuron NT-VGLUT	Yoon, 2019	FAM204A	0.7050623363198268	7.061944198462434	7.4429112418425	0.008037298953918633	0.02156892851211389
Dorsal Midbrain Neuron NT-VGLUT	Yoon, 2019	RNF181	1.003859092084844	7.288158173150288	7.442407923245834	0.008039327899969721	0.02156892851211389
Dorsal Midbrain Neuron NT-VGLUT	Yoon, 2019	RUNX1T1	-1.314043657827434	8.650229076429508	7.413887129984343	0.008155181014326147	0.02184645142346121
Dorsal Midbrain Neuron NT-VGLUT	Yoon, 2019	SESN1	-1.108605223697834	5.782980087820862	7.414253216481549	0.008153682910686647	0.02184645142346121
Dorsal Midbrain Neuron NT-VGLUT	Yoon, 2019	BPHL	-1.042762467514577	5.31774509636927	7.415369450195459	0.008149116826432311	0.02184645142346121
Dorsal Midbrain Neuron NT-VGLUT	Yoon, 2019	LPIN1	0.9703553476862727	5.735094206189857	7.415797382129139	0.008147367031943187	0.02184645142346121
Dorsal Midbrain Neuron NT-VGLUT	Yoon, 2019	EXTL3	-1.096371935889104	5.136509315623695	7.412781119395728	0.008159708797731953	0.02185026623660439
Dorsal Midbrain Neuron NT-VGLUT	Yoon, 2019	CCDC130	0.8822379517886034	5.226501584377834	7.411823925915973	0.008163629481728005	0.02185245306135557
Dorsal Midbrain Neuron NT-VGLUT	Yoon, 2019	RGL2	1.133271775930128	4.75561288130467	7.408117325878198	0.008178830435355324	0.02188482184146769
Dorsal Midbrain Neuron NT-VGLUT	Yoon, 2019	DCTN5	-0.9787588495042404	5.795874533356248	7.390045906253656	0.008253368494287795	0.02207587925523787
Dorsal Midbrain Neuron NT-VGLUT	Yoon, 2019	TBC1D17	1.031198564320797	4.570647764074605	7.377499975557782	0.008305534599989905	0.02220697439571931
Dorsal Midbrain Neuron NT-VGLUT	Yoon, 2019	FUCA2	-1.391317250597445	4.715636326842811	7.376026560555642	0.008311683723340811	0.02221497851644621
Dorsal Midbrain Neuron NT-VGLUT	Yoon, 2019	COMT	-1.72742685108442	5.644428299529418	7.374475025455873	0.008318164032603928	0.02222386140020177
Dorsal Midbrain Neuron NT-VGLUT	Yoon, 2019	TMEM208	0.9723612571988162	6.751046364230417	7.371590066703319	0.00833022775298254	0.02224764923406566
Dorsal Midbrain Neuron NT-VGLUT	Yoon, 2019	CRB1	-1.263273795742456	4.92370813292954	7.369400865667353	0.00833939434195886	0.02226368455342828
Dorsal Midbrain Neuron NT-VGLUT	Yoon, 2019	ISG20L2	1.120161763729001	5.208064698553176	7.35681044255248	0.008392318537558943	0.02239522203034941
Dorsal Midbrain Neuron NT-VGLUT	Yoon, 2019	GATAD2B	-0.9199701790632865	6.416092651807793	7.356168324394457	0.00839502712188808	0.02239522203034941
Dorsal Midbrain Neuron NT-VGLUT	Yoon, 2019	RTN3	0.8518569226250652	9.282985719063655	7.345435848723121	0.008440434857921553	0.02250782628779081
Dorsal Midbrain Neuron NT-VGLUT	Yoon, 2019	RHBDD2	1.072994959916554	6.926213914571517	7.326628538444166	0.00852062850482554	0.02271307257628618
Dorsal Midbrain Neuron NT-VGLUT	Yoon, 2019	SF3A3	0.8324947365705793	6.423179080562281	7.325111636040096	0.008527131251660559	0.02272180318383434
Dorsal Midbrain Neuron NT-VGLUT	Yoon, 2019	RAB11A	-0.7060680257797327	7.912320166634086	7.321036342682433	0.008544627251713998	0.0227598092516332
Dorsal Midbrain Neuron NT-VGLUT	Yoon, 2019	TFDP2	-0.8980637968240114	6.953263453479122	7.314634735685264	0.00857218662579504	0.02282458163600495
Dorsal Midbrain Neuron NT-VGLUT	Yoon, 2019	DBNDD1	-1.149956755300257	4.996312225342169	7.313097272688694	0.00857881938898277	0.02283360623759497
Dorsal Midbrain Neuron NT-VGLUT	Yoon, 2019	METTL9	0.7505164524588129	7.877232628046182	7.309219249203993	0.008595573481351901	0.02286955302672615
Dorsal Midbrain Neuron NT-VGLUT	Yoon, 2019	PLD3	0.8591104607956809	8.540008971249051	7.308429084173187	0.008598991411528437	0.02287000360300725
Dorsal Midbrain Neuron NT-VGLUT	Yoon, 2019	HTT	-1.069320819714499	5.679665317097889	7.299647312140482	0.008637073874496328	0.02296261332192377
Dorsal Midbrain Neuron NT-VGLUT	Yoon, 2019	CDH6	-1.931100441717384	4.81738580511441	7.293637230234621	0.00866323875170596	0.02302348086523592
Dorsal Midbrain Neuron NT-VGLUT	Yoon, 2019	ZFP37	1.407377736092433	4.704327709541624	7.286384803713305	0.008694922925557534	0.02309896505506605
Dorsal Midbrain Neuron NT-VGLUT	Yoon, 2019	RNASEK	-5.444914993592605	5.699265227247539	7.329789787580022	0.008708183279352489	0.0231254659700647
Dorsal Midbrain Neuron NT-VGLUT	Yoon, 2019	HERC4	-1.137181562258365	6.295984428551718	7.281768526410296	0.008715153669927136	0.02313524956119421
Dorsal Midbrain Neuron NT-VGLUT	Yoon, 2019	SMARCD3	1.197007509336043	5.731882104398407	7.271859017453005	0.008758748866227375	0.02324221335026035
Dorsal Midbrain Neuron NT-VGLUT	Yoon, 2019	RUFY2	0.8091539553612909	6.642501667499231	7.267374521829794	0.008778552780754782	0.02328598778316265
Dorsal Midbrain Neuron NT-VGLUT	Yoon, 2019	SPAG16	-0.9012583030362656	6.697183389998269	7.264374353449016	0.008791828003713722	0.02331241775749326
Dorsal Midbrain Neuron NT-VGLUT	Yoon, 2019	MDGA1	-1.355021744427427	5.140076033736737	7.243229333855642	0.008885990455824349	0.02355322771423321
Dorsal Midbrain Neuron NT-VGLUT	Yoon, 2019	SH3PXD2A	-1.308990476812241	5.2553887986462	7.250531040299791	0.008935947069794323	0.02367672840472414
Dorsal Midbrain Neuron NT-VGLUT	Yoon, 2019	RARA	-1.355042723180766	4.695215338625106	7.229194246765299	0.008949074976046552	0.0237025913586786
Dorsal Midbrain Neuron NT-VGLUT	Yoon, 2019	G3BP2	0.8848045362610054	7.603477646678639	7.225973029652741	0.008963619811470357	0.0237321863380035
Dorsal Midbrain Neuron NT-VGLUT	Yoon, 2019	LIN28B	-2.113089307817793	6.213140241309228	7.214811855098368	0.009014208301708373	0.02385715279850637
Dorsal Midbrain Neuron NT-VGLUT	Yoon, 2019	ZDHHC17	-0.9409764305755657	6.031848583016208	7.197791027769177	0.009091933566671978	0.02405381898134939
Dorsal Midbrain Neuron NT-VGLUT	Yoon, 2019	PSMD1	0.7122120210311392	7.038625277861112	7.188162561510768	0.00913621294684807	0.02416188547926762
Dorsal Midbrain Neuron NT-VGLUT	Yoon, 2019	UBXN1	0.6584349298934667	7.908283431161878	7.184126561570945	0.009154840965428348	0.02420205797845121
Dorsal Midbrain Neuron NT-VGLUT	Yoon, 2019	TOX	-1.318528145084975	6.822946476738139	7.177292215919733	0.009186475612901986	0.02426750760645136
Dorsal Midbrain Neuron NT-VGLUT	Yoon, 2019	RFX4	-1.77535696895555	5.131764518473489	7.177288556736474	0.009186492581135353	0.02426750760645136
Dorsal Midbrain Neuron NT-VGLUT	Yoon, 2019	CBX3	-0.8546611564697136	8.326893464018328	7.174107949853171	0.009201254026003533	0.02429738497489305
Dorsal Midbrain Neuron NT-VGLUT	Yoon, 2019	HIPK3	-1.146636638077859	4.763423024490799	7.160129788142151	0.009266423520749507	0.02445113252851444
Dorsal Midbrain Neuron NT-VGLUT	Yoon, 2019	PXK	0.9569301957283063	5.254490483715283	7.160292983234664	0.009265659877768414	0.02445113252851444
Dorsal Midbrain Neuron NT-VGLUT	Yoon, 2019	FKBP8	0.8627418253191965	7.666284991575941	7.154269282504592	0.00929389056565171	0.02450416278002858
Dorsal Midbrain Neuron NT-VGLUT	Yoon, 2019	CEP192	-1.392033870559879	4.733229855991308	7.15414721551284	0.009294463577536133	0.02450416278002858
Dorsal Midbrain Neuron NT-VGLUT	Yoon, 2019	RPRM	-2.359419694523198	5.645978290117189	7.153614885673522	0.009296962895661414	0.02450416278002858
Dorsal Midbrain Neuron NT-VGLUT	Yoon, 2019	TMED2	0.9088642317932923	7.846831494656429	7.14317505855532	0.009346121316193709	0.0246245112522469
Dorsal Midbrain Neuron NT-VGLUT	Yoon, 2019	TNRC18	-1.496493660376471	5.708129957415626	7.141019366504307	0.009356305851956662	0.02464212240844553
Dorsal Midbrain Neuron NT-VGLUT	Yoon, 2019	SRRM3	-0.9964687831634382	6.884465439605679	7.138161243660851	0.009369826978562838	0.02466850483510934
Dorsal Midbrain Neuron NT-VGLUT	Yoon, 2019	SERTAD4	-1.448714320549241	5.723004245763806	7.132358487105669	0.009397341633472603	0.02473169536435407
Dorsal Midbrain Neuron NT-VGLUT	Yoon, 2019	SYT5	1.091459661022331	6.124514955831206	7.113324491092619	0.009488191222821515	0.02496145971923149
Dorsal Midbrain Neuron NT-VGLUT	Yoon, 2019	CCDC174	1.061810665734058	5.99291728830616	7.110311331806657	0.009502657413343751	0.02499017862903997
Dorsal Midbrain Neuron NT-VGLUT	Yoon, 2019	EXOSC5	1.276352698070294	4.771353110837028	7.104344767846126	0.00953137128209782	0.0250563307789278
Dorsal Midbrain Neuron NT-VGLUT	Yoon, 2019	CHAMP1	1.023823980059601	5.140829618678783	7.103266143033921	0.009536571839494617	0.02506064417694741
Dorsal Midbrain Neuron NT-VGLUT	Yoon, 2019	PRMT5	1.251624104105142	5.169257537939028	7.085549553391243	0.009622419542423719	0.02527680357412798
Dorsal Midbrain Neuron NT-VGLUT	Yoon, 2019	STK24	-1.195140643640772	5.287975477856549	7.078967280739533	0.00965452108487003	0.02535167043546625
Dorsal Midbrain Neuron NT-VGLUT	Yoon, 2019	YIF1B	0.9443868011848812	6.18877575201121	7.077460921888048	0.009661883351236666	0.02536154317401422
Dorsal Midbrain Neuron NT-VGLUT	Yoon, 2019	ZBTB11	1.182894155517838	4.981804181977796	7.070287141701129	0.009697025884054758	0.02544430198425102
Dorsal Midbrain Neuron NT-VGLUT	Yoon, 2019	TRMT112	1.181593049305	8.490312638588145	7.06372409557106	0.009729294165403789	0.02551946010597715
Dorsal Midbrain Neuron NT-VGLUT	Yoon, 2019	ZNF260	-1.199105619085435	5.221155782031015	7.061841370221206	0.00973857168887899	0.02552132352813544
Dorsal Midbrain Neuron NT-VGLUT	Yoon, 2019	GPR137	0.9622027347608326	4.885490226072187	7.061173650373843	0.009741864249594893	0.02552132352813544
Dorsal Midbrain Neuron NT-VGLUT	Yoon, 2019	PDE4B	-1.214119552550315	6.888395150484965	7.061031929486728	0.009742563232917077	0.02552132352813544
Dorsal Midbrain Neuron NT-VGLUT	Yoon, 2019	NELFB	1.219464929655952	4.952515934379264	7.060638216269437	0.00974450534710626	0.02552132352813544
Dorsal Midbrain Neuron NT-VGLUT	Yoon, 2019	PRDM2	-0.7906603460677223	6.909312686557288	7.059890725241118	0.00974819370031564	0.02552148889930164
Dorsal Midbrain Neuron NT-VGLUT	Yoon, 2019	RIC8A	0.9799839148313899	5.707114039134345	7.05897377277991	0.009752720231364058	0.02552384774304943
Dorsal Midbrain Neuron NT-VGLUT	Yoon, 2019	RAB13	1.99049465532017	4.447922361157587	7.051314416778873	0.009790616938305309	0.02561350547962444
Dorsal Midbrain Neuron NT-VGLUT	Yoon, 2019	RUVBL1	-0.9174149492283797	6.024210307446663	7.033328418163778	0.009880216727102879	0.02583830823135374
Dorsal Midbrain Neuron NT-VGLUT	Yoon, 2019	FAM214A	-1.22070824046869	5.30666989496657	7.030096127181177	0.009896409922299138	0.02587104561937837
Dorsal Midbrain Neuron NT-VGLUT	Yoon, 2019	STX8	-0.8543151359913068	6.437064086362165	7.022420486781265	0.009934975291159387	0.02595258851568166
Dorsal Midbrain Neuron NT-VGLUT	Yoon, 2019	PIBF1	-0.9390141269711652	6.156695899641178	7.022703754643888	0.009933549242884218	0.02595258851568166
Dorsal Midbrain Neuron NT-VGLUT	Yoon, 2019	TET2	-1.082002988578689	6.27907835360585	6.994698861838102	0.01007557916838838	0.02631011770973821
Dorsal Midbrain Neuron NT-VGLUT	Yoon, 2019	BANP	-0.9960538841079091	4.931872692970591	6.991443063592245	0.01009222918820113	0.02634382405818909
Dorsal Midbrain Neuron NT-VGLUT	Yoon, 2019	OGFR	1.008729535199486	5.15649799293444	6.985055483905834	0.01012497904734604	0.02641951537928693
Dorsal Midbrain Neuron NT-VGLUT	Yoon, 2019	FBXW5	1.004695701350113	5.775633804008414	6.979136660423737	0.01015542520310792	0.02648914169317517
Dorsal Midbrain Neuron NT-VGLUT	Yoon, 2019	B4GALT4	1.043056200168782	4.591323943867695	6.973163899977514	0.01018624632430216	0.02655969411966193
Dorsal Midbrain Neuron NT-VGLUT	Yoon, 2019	SERINC2	-1.194889363432685	4.820463530013845	6.966469743148725	0.01022090688084643	0.02664020157021802
Dorsal Midbrain Neuron NT-VGLUT	Yoon, 2019	CFDP1	0.7462952638615435	8.017568427926356	6.964868973430163	0.01022921358254691	0.02665198505593274
Dorsal Midbrain Neuron NT-VGLUT	Yoon, 2019	C11orf96	2.540029038176079	4.995793518799514	6.960233640214996	0.01025330724791823	0.02670487718288729
Dorsal Midbrain Neuron NT-VGLUT	Yoon, 2019	VPS26B	1.086722296509164	5.753808181517931	6.958433640986804	0.01026267940010724	0.02671940198844489
Dorsal Midbrain Neuron NT-VGLUT	Yoon, 2019	UBR4	-1.062016396426926	5.423558440560909	6.949774464085478	0.01030789156702279	0.02682217517612984
Dorsal Midbrain Neuron NT-VGLUT	Yoon, 2019	MCFD2	0.8391219290240142	5.847732971029011	6.949414880022803	0.01030977358332491	0.02682217517612984
Dorsal Midbrain Neuron NT-VGLUT	Yoon, 2019	LMO2	-2.118007712093091	4.664709234228845	6.940902726007073	0.01035443068851779	0.0269284048936702
Dorsal Midbrain Neuron NT-VGLUT	Yoon, 2019	NCKAP1	-0.837329204114142	6.684301148339772	6.937614015489515	0.01037173856168093	0.02696345623125324
Dorsal Midbrain Neuron NT-VGLUT	Yoon, 2019	TNKS	-0.9833409492175139	6.946372337709734	6.927031558812057	0.01042763866308409	0.02709877304839868
Dorsal Midbrain Neuron NT-VGLUT	Yoon, 2019	SLC41A3	1.061154993071266	4.911996890435302	6.926191133954387	0.01043209161904135	0.02710034132769412
Dorsal Midbrain Neuron NT-VGLUT	Yoon, 2019	CYP20A1	-1.02182733310762	4.824468392992302	6.92180715908736	0.01045535234699945	0.02715074899405243
Dorsal Midbrain Neuron NT-VGLUT	Yoon, 2019	RALGDS	-0.9528063831681352	6.098451653367448	6.909897203422616	0.01051882040876998	0.02730549250654155
Dorsal Midbrain Neuron NT-VGLUT	Yoon, 2019	TOMM7	0.9924315367152319	8.951459292111103	6.909105066964332	0.01052305603253078	0.02730641889753657
Dorsal Midbrain Neuron NT-VGLUT	Yoon, 2019	HDAC3	0.7473113482298981	5.849870728124772	6.903787956536332	0.01055153352808167	0.02736159320053179
Dorsal Midbrain Neuron NT-VGLUT	Yoon, 2019	YY1	0.8472711360189445	7.190063648030663	6.903683890256022	0.01055209169594372	0.02736159320053179
Dorsal Midbrain Neuron NT-VGLUT	Yoon, 2019	TXNDC9	-0.7351899260623675	6.081325208303769	6.900548177735388	0.01056892490500861	0.02738522433607486
Dorsal Midbrain Neuron NT-VGLUT	Yoon, 2019	MAP2	-0.8932710490139136	9.52195554296485	6.899877590092891	0.01057252843169614	0.02738522433607486
Dorsal Midbrain Neuron NT-VGLUT	Yoon, 2019	PLXNA2	-1.386945766490266	5.432435698532008	6.899374132987316	0.01057523470016218	0.02738522433607486
Dorsal Midbrain Neuron NT-VGLUT	Yoon, 2019	VCPIP1	1.142269321634377	4.572431590938384	6.899089522239892	0.01057676491048118	0.02738522433607486
Dorsal Midbrain Neuron NT-VGLUT	Yoon, 2019	C11orf95	-1.098316583592289	5.318100309507024	6.895718072427702	0.01059490923354251	0.02742211801622768
Dorsal Midbrain Neuron NT-VGLUT	Yoon, 2019	RNF24	-0.783441829833531	7.20435690506721	6.892733705156996	0.01061099766813084	0.02745366541111397
Dorsal Midbrain Neuron NT-VGLUT	Yoon, 2019	FBXO42	-0.8170108044673972	5.789524714361478	6.888000637472155	0.01063656585066435	0.02749960469653948
Dorsal Midbrain Neuron NT-VGLUT	Yoon, 2019	RRNAD1	1.320237530985088	4.529752471638827	6.888310350625695	0.01063489079202358	0.02749960469653948
Dorsal Midbrain Neuron NT-VGLUT	Yoon, 2019	SIRT2	0.7852087852484755	6.267066141238317	6.885802873262818	0.01064846024969263	0.02752024969083557
Dorsal Midbrain Neuron NT-VGLUT	Yoon, 2019	TFG	0.7159974602005729	7.100195061566485	6.881544806905103	0.01067154489556708	0.02756978938157513
Dorsal Midbrain Neuron NT-VGLUT	Yoon, 2019	RC3H2	-1.086551448970331	5.529626262421618	6.878954917720287	0.01068561142039999	0.02759272784208739
Dorsal Midbrain Neuron NT-VGLUT	Yoon, 2019	CADM4	0.9268543690423867	5.857355528194697	6.878467188137269	0.01068826261724038	0.02759272784208739
Dorsal Midbrain Neuron NT-VGLUT	Yoon, 2019	MORC2	-1.16984398883542	5.134030571382613	6.874575737765527	0.01070944051530637	0.02763726584595192
Dorsal Midbrain Neuron NT-VGLUT	Yoon, 2019	RALGAPA1	-1.120594258462556	6.580377649710243	6.867969604163533	0.01074549320934421	0.02770676292479254
Dorsal Midbrain Neuron NT-VGLUT	Yoon, 2019	EIF2S2	0.9658849602089885	8.11062080106362	6.867649420559104	0.01074724383598406	0.02770676292479254
Dorsal Midbrain Neuron NT-VGLUT	Yoon, 2019	DAP	-1.076654673100857	4.881578468279391	6.867478680390916	0.01074817749255802	0.02770676292479254
Dorsal Midbrain Neuron NT-VGLUT	Yoon, 2019	ZNF627	-0.9954562992510916	5.235702000646237	6.863916199919838	0.01076767762548491	0.02774687060154237
Dorsal Midbrain Neuron NT-VGLUT	Yoon, 2019	AGPAT4	-0.9844842053888627	6.374310734725407	6.856255970801874	0.01080973387938142	0.02784505177857489
Dorsal Midbrain Neuron NT-VGLUT	Yoon, 2019	HSP90AA1	0.9759687252891981	11.07636549580859	6.854009819244342	0.01082209843133336	0.02786670554374062
Dorsal Midbrain Neuron NT-VGLUT	Yoon, 2019	FADS2	-0.897304368217066	6.574708735853203	6.852931548969215	0.01082803934397988	0.02787180876841621
Dorsal Midbrain Neuron NT-VGLUT	Yoon, 2019	CDK6	-1.535541777804855	4.663179658256065	6.843401543399643	0.01088069581762196	0.02799711204534304
Dorsal Midbrain Neuron NT-VGLUT	Yoon, 2019	LINC00667	0.8018873587081911	5.737293382090571	6.832324452317527	0.01094223893210966	0.02814518161565656
Dorsal Midbrain Neuron NT-VGLUT	Yoon, 2019	NPPC	1.847205630531167	4.400031734883338	6.830930047556818	0.01095001198720154	0.02815488838199373
Dorsal Midbrain Neuron NT-VGLUT	Yoon, 2019	DCAF7	0.7286572167000995	7.054614238113931	6.829424767505403	0.01095840962859332	0.02816619342289046
Dorsal Midbrain Neuron NT-VGLUT	Yoon, 2019	SYMPK	-1.139095013930599	5.592710687233166	6.827013244581969	0.01097187712407932	0.02819051640639359
Dorsal Midbrain Neuron NT-VGLUT	Yoon, 2019	AZI2	0.7756017404756872	6.338941420275389	6.825543986489763	0.01098009093611926	0.02819831777964525
Dorsal Midbrain Neuron NT-VGLUT	Yoon, 2019	LEPROTL1	-0.7664793055168838	6.697031856237542	6.825022373729107	0.0109830085402759	0.02819831777964525
Dorsal Midbrain Neuron NT-VGLUT	Yoon, 2019	EIF3J	0.9971320169516165	7.190825294567128	6.824321558760153	0.01098692978260894	0.02819831777964525
Dorsal Midbrain Neuron NT-VGLUT	Yoon, 2019	MAP3K3	-1.075117085760812	4.772722157759413	6.816022973882505	0.01103347459766656	0.02830745669372179
Dorsal Midbrain Neuron NT-VGLUT	Yoon, 2019	AMZ2	0.9736587459931537	6.296518234952969	6.810304311329254	0.01106566985950924	0.02837971432092715
Dorsal Midbrain Neuron NT-VGLUT	Yoon, 2019	MAF1	0.774553878467414	6.508086856175031	6.800528253398103	0.01112093665620854	0.02851106848496289
Dorsal Midbrain Neuron NT-VGLUT	Yoon, 2019	ELP5	0.7762868477805013	5.724808715993233	6.794496768718506	0.01115517903804841	0.02858844573274874
Dorsal Midbrain Neuron NT-VGLUT	Yoon, 2019	PRKCI	-0.7396163185799193	5.818896027431831	6.785488111301397	0.0112065302515633	0.02870959715102097
Dorsal Midbrain Neuron NT-VGLUT	Yoon, 2019	FKBP1A	1.059700192290498	7.556255627613085	6.783308694767221	0.01121899068093273	0.02873106380275244
Dorsal Midbrain Neuron NT-VGLUT	Yoon, 2019	RNF180	-1.381849348599107	4.760938297131058	6.778759900204719	0.01124504457274577	0.02878731410622918
Dorsal Midbrain Neuron NT-VGLUT	Yoon, 2019	MICAL3	-1.122695236752726	5.620293929818178	6.776164999064127	0.01125993574611018	0.02881258113751975
Dorsal Midbrain Neuron NT-VGLUT	Yoon, 2019	AFG3L2	0.9114005933417836	5.644718362499447	6.775614086019286	0.01126309989921227	0.02881258113751975
Dorsal Midbrain Neuron NT-VGLUT	Yoon, 2019	NAPA	0.8819618266362771	6.549746238028227	6.788961018774565	0.011280203052979	0.02884585161386564
Dorsal Midbrain Neuron NT-VGLUT	Yoon, 2019	SLC12A2	-1.288075976229816	6.09380238650872	6.761277613747185	0.01134577065652828	0.02900298671821319
Dorsal Midbrain Neuron NT-VGLUT	Yoon, 2019	ADRM1	0.7513865899630278	7.108517705323859	6.757787143771159	0.01136599476745805	0.02904413907909425
Dorsal Midbrain Neuron NT-VGLUT	Yoon, 2019	APPL1	0.776487633713334	6.187005375378035	6.753826909816622	0.01138898665539835	0.02909233165965325
Dorsal Midbrain Neuron NT-VGLUT	Yoon, 2019	SEC31A	0.9080892696822264	6.747813132855033	6.752017129475327	0.01139950995768898	0.02910865074433456
Dorsal Midbrain Neuron NT-VGLUT	Yoon, 2019	ARHGAP12	-0.9818600827830151	5.970525380152843	6.747248120872166	0.0114272892502933	0.0291690051929169
Dorsal Midbrain Neuron NT-VGLUT	Yoon, 2019	IDH3B	0.8601082620909296	6.229983373394765	6.745364668358319	0.01143827989333125	0.02917693235620848
Dorsal Midbrain Neuron NT-VGLUT	Yoon, 2019	PRKAR1B	-1.139220388442964	4.835900135209673	6.745295503438853	0.01143868370783174	0.02917693235620848
Dorsal Midbrain Neuron NT-VGLUT	Yoon, 2019	GPBP1L1	-0.8705472964083786	5.4361880340979	6.739107796937828	0.01147487094219763	0.02925354548101941
Dorsal Midbrain Neuron NT-VGLUT	Yoon, 2019	FRS2	-1.085695724850695	5.324867401528149	6.738739231251969	0.01147703020150222	0.02925354548101941
Dorsal Midbrain Neuron NT-VGLUT	Yoon, 2019	SRGAP2	-1.165401637852384	4.982638438622226	6.730483776763198	0.01152550733108849	0.02936647542919397
Dorsal Midbrain Neuron NT-VGLUT	Yoon, 2019	NOL7	0.9643734509915848	7.265594128146096	6.722209306948284	0.0115743122952654	0.02948015866811448
Dorsal Midbrain Neuron NT-VGLUT	Yoon, 2019	NIPSNAP1	0.8655468460218995	7.073775230105714	6.719842596809854	0.01158831171101563	0.02950514084830019
Dorsal Midbrain Neuron NT-VGLUT	Yoon, 2019	ARHGAP35	-0.7946515974595146	6.232106579135745	6.717491386569165	0.01160223708118861	0.02952991650454369
Dorsal Midbrain Neuron NT-VGLUT	Yoon, 2019	GNB5	0.705234570080257	5.945236903486773	6.715369061433671	0.01161482196371222	0.02954671687449842
Dorsal Midbrain Neuron NT-VGLUT	Yoon, 2019	RABEPK	0.997537261850339	4.856463100810637	6.714962930137888	0.01161723186201869	0.02954671687449842
Dorsal Midbrain Neuron NT-VGLUT	Yoon, 2019	TALDO1	-0.7026752779857455	7.3786483652415	6.712032692690382	0.01163463487508327	0.02958029235124096
Dorsal Midbrain Neuron NT-VGLUT	Yoon, 2019	LANCL1	-1.111683904403241	5.397475145129622	6.70879903856788	0.01165387175062822	0.0296185043770479
Dorsal Midbrain Neuron NT-VGLUT	Yoon, 2019	CHCHD2	-2.819185227285201	8.690515375333105	6.704441336019048	0.01167984848839975	0.02967381211055007
Dorsal Midbrain Neuron NT-VGLUT	Yoon, 2019	ZC3H18	0.7897463866211201	5.554137904589638	6.701461973568717	0.0116976438470273	0.02970830183372014
Dorsal Midbrain Neuron NT-VGLUT	Yoon, 2019	GLI3	-1.480824700622196	5.049858282795955	6.72344567144748	0.01173059210050917	0.02978123634604564
Dorsal Midbrain Neuron NT-VGLUT	Yoon, 2019	MGAT5	-1.349842900948089	5.879891656452465	6.695226873609426	0.01173497769108531	0.02978163047773633
Dorsal Midbrain Neuron NT-VGLUT	Yoon, 2019	KIF1B	-0.9283386254858031	8.20248770039173	6.694258003055054	0.01174079023107851	0.02978564440605144
Dorsal Midbrain Neuron NT-VGLUT	Yoon, 2019	ORMDL3	1.144592504057709	4.653598135754756	6.690851245099962	0.01176125243789675	0.02982680733530011
Dorsal Midbrain Neuron NT-VGLUT	Yoon, 2019	TMEM98	-1.191682965102138	5.850505068648549	6.683099024537	0.01180795500557679	0.02991291948156192
Dorsal Midbrain Neuron NT-VGLUT	Yoon, 2019	CDK12	0.9917308502629161	5.943692742535674	6.683959809224866	0.01180275966814838	0.02991291948156192
Dorsal Midbrain Neuron NT-VGLUT	Yoon, 2019	TPBG	-2.861771912184968	5.837068257373763	6.683161692987895	0.01180757668374182	0.02991291948156192
Dorsal Midbrain Neuron NT-VGLUT	Yoon, 2019	SLCO3A1	-1.379599319450779	5.23555418114965	6.66219495476391	0.01193486481935664	0.03022354256412615
Dorsal Midbrain Neuron NT-VGLUT	Yoon, 2019	PLCG1	-1.15116509865742	4.714427962328688	6.644315806581195	0.01204454891110887	0.03049033597058844
Dorsal Midbrain Neuron NT-VGLUT	Yoon, 2019	NELFA	0.7280215823428463	5.711616289342579	6.642461895043749	0.01205598273811578	0.03050831002024985
Dorsal Midbrain Neuron NT-VGLUT	Yoon, 2019	ZFAND6	-0.9102779439087751	7.615602372230033	6.635117713971032	0.01210138966663904	0.03061221101442286
Dorsal Midbrain Neuron NT-VGLUT	Yoon, 2019	PSD	0.9017330651267026	5.045802383160052	6.634186471811007	0.0121071601096823	0.03061580717390926
Dorsal Midbrain Neuron NT-VGLUT	Yoon, 2019	CAB39L	-1.074197158514912	4.968912198383379	6.621431521421783	0.01218648829592535	0.03080534204786874
Dorsal Midbrain Neuron NT-VGLUT	Yoon, 2019	ARL2	0.9069640810913081	7.254131288025436	6.619418271826485	0.01219905941103512	0.03082605106018924
Dorsal Midbrain Neuron NT-VGLUT	Yoon, 2019	CLDND1	-0.7191546913010598	6.547322646915672	6.611122937064343	0.01225100122515221	0.03094619613386134
Dorsal Midbrain Neuron NT-VGLUT	Yoon, 2019	KIAA2026	0.8858655359967151	6.499272173834937	6.609601368355307	0.0122605538711082	0.03095921780939804
Dorsal Midbrain Neuron NT-VGLUT	Yoon, 2019	FOXJ3	-1.013644618266752	6.080591867565406	6.606732360300763	0.01227858728656533	0.03099363732428107
Dorsal Midbrain Neuron NT-VGLUT	Yoon, 2019	SC5D	0.8911517180968177	6.104050214095783	6.60558606765442	0.0122858002188497	0.03100072886763509
Dorsal Midbrain Neuron NT-VGLUT	Yoon, 2019	SPG11	-0.9216530121566948	5.59404668611577	6.60335877033774	0.01229982802038278	0.03102500511053197
Dorsal Midbrain Neuron NT-VGLUT	Yoon, 2019	RPS3	3.361027610090114	10.94423040945426	6.597968707276849	0.01233384513535017	0.03109163072391983
Dorsal Midbrain Neuron NT-VGLUT	Yoon, 2019	SV2A	0.6265914147809809	6.777745399605072	6.597686965843618	0.0123356259490696	0.03109163072391983
Dorsal Midbrain Neuron NT-VGLUT	Yoon, 2019	VPS13A	-1.087370990209861	5.465032610295309	6.597075634732237	0.01233949094355568	0.03109163072391983
Dorsal Midbrain Neuron NT-VGLUT	Yoon, 2019	LMTK3	1.319816955547698	4.573191726016188	6.595694297283999	0.01234822881360865	0.03110251550905364
Dorsal Midbrain Neuron NT-VGLUT	Yoon, 2019	SSRP1	0.809338374410835	6.61606264481598	6.593828025827073	0.01236004455661401	0.03111568153892987
Dorsal Midbrain Neuron NT-VGLUT	Yoon, 2019	PI4KA	-1.163435192448455	5.723455357007078	6.593472685904533	0.01236229563414586	0.03111568153892987
Dorsal Midbrain Neuron NT-VGLUT	Yoon, 2019	TSHZ2	1.415688055877584	6.49681072231914	6.588946853559373	0.01239100455404971	0.03117679487509292
Dorsal Midbrain Neuron NT-VGLUT	Yoon, 2019	HMGA1	1.154447181856972	7.028091719494024	6.587909554456244	0.01239759438176442	0.03118223095663504
Dorsal Midbrain Neuron NT-VGLUT	Yoon, 2019	SART1	0.9244592669581951	5.097551902117942	6.571924687351205	0.01249961200194133	0.03142759589059534
Dorsal Midbrain Neuron NT-VGLUT	Yoon, 2019	IDI1	1.030749932694103	8.499994586855427	6.559634286690231	0.01257865186316635	0.03161503360110358
Dorsal Midbrain Neuron NT-VGLUT	Yoon, 2019	DPH6	-1.377438749876458	4.997492629253802	6.556950657941682	0.01259598023270271	0.03163599744496151
Dorsal Midbrain Neuron NT-VGLUT	Yoon, 2019	TOMM20	0.9429443267049606	8.105750828893308	6.557236105592286	0.01259413588430437	0.03163599744496151
Dorsal Midbrain Neuron NT-VGLUT	Yoon, 2019	POLR2A	1.040170894381587	6.287622015820905	6.548603006065899	0.01265004244476175	0.03176044893406659
Dorsal Midbrain Neuron NT-VGLUT	Yoon, 2019	VCAN	-1.245785914138928	7.553275891247712	6.544234672263752	0.01267843057399449	0.03182037477394695
Dorsal Midbrain Neuron NT-VGLUT	Yoon, 2019	CREBBP	-0.9484808591744058	6.21053121335721	6.540740883405141	0.01270118364711168	0.03186612005547621
Dorsal Midbrain Neuron NT-VGLUT	Yoon, 2019	PRICKLE2	-1.314206652830078	5.712890972153171	6.539542585032268	0.01270899738629846	0.03187436465961566
Dorsal Midbrain Neuron NT-VGLUT	Yoon, 2019	NFU1	0.783473867192527	6.309650945662813	6.537515083284234	0.01272222963792672	0.0318961882660271
Dorsal Midbrain Neuron NT-VGLUT	Yoon, 2019	AVL9	-1.090598316864627	5.6306641024293	6.536019107315053	0.01273200224942181	0.03190317342000423
Dorsal Midbrain Neuron NT-VGLUT	Yoon, 2019	UBE2B	0.6741919474712409	7.686562141356276	6.535054566996278	0.01273830739582038	0.03190317342000423
Dorsal Midbrain Neuron NT-VGLUT	Yoon, 2019	SDHA	0.7826223720801799	6.307731692454636	6.535008156101641	0.01273861086415226	0.03190317342000423
Dorsal Midbrain Neuron NT-VGLUT	Yoon, 2019	CLIP1	-0.7902633371321856	6.268374876387011	6.53183072884656	0.01275940531716323	0.03194388813400751
Dorsal Midbrain Neuron NT-VGLUT	Yoon, 2019	POU3F3	1.144992193683849	6.598828599290991	6.520488685427765	0.01283392453585442	0.03211450429721248
Dorsal Midbrain Neuron NT-VGLUT	Yoon, 2019	MINPP1	-1.021702845255142	5.312394727046265	6.520070887229561	0.01283667828016419	0.03211450429721248
Dorsal Midbrain Neuron NT-VGLUT	Yoon, 2019	SPCS1	0.7488883707248729	8.261979864811702	6.510237523771542	0.01290167082516268	0.03226115081339981
Dorsal Midbrain Neuron NT-VGLUT	Yoon, 2019	SRSF1	0.8993274685170876	6.404566154282116	6.509620369114881	0.01290576138172133	0.03226115081339981
Dorsal Midbrain Neuron NT-VGLUT	Yoon, 2019	NUP50	0.8106757030394552	5.247461745312641	6.509125429155442	0.01290904287519137	0.03226115081339981
Dorsal Midbrain Neuron NT-VGLUT	Yoon, 2019	SAC3D1	1.070114335598222	5.475238080775595	6.508189621871601	0.0129152497576447	0.0322652087628881
Dorsal Midbrain Neuron NT-VGLUT	Yoon, 2019	TTL	-1.233257720393164	5.145023796757748	6.503268779835469	0.01294793973932701	0.03233540112268966
Dorsal Midbrain Neuron NT-VGLUT	Yoon, 2019	CYBA	-2.366128568465633	4.102593973015944	6.496437178814841	0.01299346775463033	0.03243759325978637
Dorsal Midbrain Neuron NT-VGLUT	Yoon, 2019	RPS17	-8.743935428752417	9.923543336718241	6.524335498681961	0.01305768565637599	0.03258635484611377
Dorsal Midbrain Neuron NT-VGLUT	Yoon, 2019	SVOP	-1.114432597288282	5.189254910621657	6.485813540617751	0.01306460241346762	0.03259206271821829
Dorsal Midbrain Neuron NT-VGLUT	Yoon, 2019	NINL	-0.9957522029862652	5.534064410257276	6.484837890992688	0.01307115578423357	0.03259686033333486
Dorsal Midbrain Neuron NT-VGLUT	Yoon, 2019	SUGT1	0.6516578250434146	7.312423798827249	6.482927767484612	0.01308399597830485	0.03261732708472596
Dorsal Midbrain Neuron NT-VGLUT	Yoon, 2019	TPT1	0.9499465015011558	10.72445586709433	6.474978825422462	0.01313757305427621	0.03272903369407346
Dorsal Midbrain Neuron NT-VGLUT	Yoon, 2019	NCOA5	-1.202365362292711	4.67502900503053	6.474900284675779	0.01313810358230847	0.03272903369407346
Dorsal Midbrain Neuron NT-VGLUT	Yoon, 2019	UPF2	1.121802381132205	6.476107237472408	6.470390699482017	0.013168602864416	0.03279340791138614
Dorsal Midbrain Neuron NT-VGLUT	Yoon, 2019	PPIE	0.9909127506487345	6.024292903589313	6.469702138837221	0.01317326630549839	0.03279342107167915
Dorsal Midbrain Neuron NT-VGLUT	Yoon, 2019	C6orf226	1.039986416488928	5.618613114182609	6.467580065957184	0.01318764949540725	0.03280655657982347
Dorsal Midbrain Neuron NT-VGLUT	Yoon, 2019	KIF3A	0.7981456086721448	7.683667026405883	6.467548592556041	0.01318786294330972	0.03280655657982347
Dorsal Midbrain Neuron NT-VGLUT	Yoon, 2019	CS	0.8728710944160152	5.459394932197417	6.461301618233413	0.01323030112192326	0.03290050155363466
Dorsal Midbrain Neuron NT-VGLUT	Yoon, 2019	MPST	-1.069006626002112	5.823907147586186	6.46052421300292	0.01323559240113757	0.03290203760734763
Dorsal Midbrain Neuron NT-VGLUT	Yoon, 2019	FJX1	1.310562614604979	5.890506743741387	6.4597320128933	0.01324098667259077	0.03290382851219167
Dorsal Midbrain Neuron NT-VGLUT	Yoon, 2019	TMEM145	1.149945889194305	4.731363597551493	6.455077719744573	0.01327272562716325	0.03296163303977315
Dorsal Midbrain Neuron NT-VGLUT	Yoon, 2019	PCGF2	0.8590330129498017	6.165077425446503	6.45494788307787	0.01327361216871547	0.03296163303977315
Dorsal Midbrain Neuron NT-VGLUT	Yoon, 2019	PPM1K	0.84360823816467	6.485218312902138	6.43628361366174	0.01340170556668992	0.03326798560983676
Dorsal Midbrain Neuron NT-VGLUT	Yoon, 2019	LRRFIP2	-0.8518803437323345	6.063800655531771	6.432326579147751	0.01342902974657103	0.03332406394637295
Dorsal Midbrain Neuron NT-VGLUT	Yoon, 2019	BAALC	-1.262102476275212	5.052689669199509	6.426467305283825	0.01346959715665635	0.03341295418705451
Dorsal Midbrain Neuron NT-VGLUT	Yoon, 2019	CACYBP	0.7804298251646815	7.80202701926897	6.419831492939206	0.0135156970027961	0.03351550084525697
Dorsal Midbrain Neuron NT-VGLUT	Yoon, 2019	PAXBP1	1.030101373114043	6.436203491490017	6.418043620916149	0.01352814598960419	0.03353455907282166
Dorsal Midbrain Neuron NT-VGLUT	Yoon, 2019	SEC16A	1.200021556709018	4.975441936592708	6.411716685731182	0.01357229768082103	0.03363216320766632
Dorsal Midbrain Neuron NT-VGLUT	Yoon, 2019	KCNQ2	-1.09011943530005	6.224111690426378	6.408505004851949	0.01359476805386884	0.03367599123829579
Dorsal Midbrain Neuron NT-VGLUT	Yoon, 2019	MOB1B	-1.090074452764146	5.195481480765647	6.39366876475539	0.01369907910953973	0.0339224470387477
Dorsal Midbrain Neuron NT-VGLUT	Yoon, 2019	UBE2Q2	-0.9241819952934297	5.862011882525982	6.387203131052308	0.01374480144116152	0.03402369976996382
Dorsal Midbrain Neuron NT-VGLUT	Yoon, 2019	PIANP	0.9280034197378484	5.104387469713422	6.381581951914259	0.01378468282767948	0.0340984424128122
Dorsal Midbrain Neuron NT-VGLUT	Yoon, 2019	DVL2	1.163787284810203	4.795119910042465	6.381727505447521	0.01378364861150043	0.0340984424128122
Dorsal Midbrain Neuron NT-VGLUT	Yoon, 2019	SIN3A	1.075316091600273	5.039835086879642	6.379429489567952	0.01379998648622948	0.0341243079954533
Dorsal Midbrain Neuron NT-VGLUT	Yoon, 2019	PIAS4	0.9735411662680129	5.38949602050071	6.377945998163011	0.01381054429251877	0.03413842409386663
Dorsal Midbrain Neuron NT-VGLUT	Yoon, 2019	RTN4	0.7739977227529871	9.919141170582702	6.376874338989121	0.01381817644087571	0.03414530085776237
Dorsal Midbrain Neuron NT-VGLUT	Yoon, 2019	NXT1	0.9708851630732662	5.868144895938643	6.368357241870103	0.0138789918405117	0.03428354475691311
Dorsal Midbrain Neuron NT-VGLUT	Yoon, 2019	DDX21	0.9609716039674967	6.688115431172096	6.34903050781608	0.01401804109671845	0.03461487524408906
Dorsal Midbrain Neuron NT-VGLUT	Yoon, 2019	FNBP4	0.8406562331248006	6.618893109301561	6.345705575029079	0.01404211052778985	0.03466215221446021
Dorsal Midbrain Neuron NT-VGLUT	Yoon, 2019	DOK6	-1.197002287631928	6.295509540309735	6.344927800422211	0.01404774717990744	0.03466391172329069
Dorsal Midbrain Neuron NT-VGLUT	Yoon, 2019	AGPAT1	0.7994551817758383	5.96341598672965	6.343425901615663	0.01405863842230017	0.03467863156727161
Dorsal Midbrain Neuron NT-VGLUT	Yoon, 2019	RGMB	-1.174253879256829	7.057773368410837	6.335887495448961	0.01411343892216984	0.03480161471526293
Dorsal Midbrain Neuron NT-VGLUT	Yoon, 2019	GPATCH2L	0.8441378392895321	6.512434279391303	6.334076902858589	0.01412663454773394	0.03482195630813968
Dorsal Midbrain Neuron NT-VGLUT	Yoon, 2019	DNM3	-1.103272658958914	6.564388272270253	6.331618434572857	0.01414457272490868	0.03485396989266962
Dorsal Midbrain Neuron NT-VGLUT	Yoon, 2019	CHMP1A	0.8922564511044991	5.565954490273779	6.326400892783552	0.01418272204975437	0.03493574640667277
Dorsal Midbrain Neuron NT-VGLUT	Yoon, 2019	MIS12	0.8901145070857972	4.920500947291189	6.31475181473163	0.01426828912690459	0.03513422716103824
Dorsal Midbrain Neuron NT-VGLUT	Yoon, 2019	C18orf21	0.8651157608064644	5.340727159344142	6.313081563642927	0.01428060232521867	0.03515225187746134
Dorsal Midbrain Neuron NT-VGLUT	Yoon, 2019	WDR43	0.9461617223544186	5.672804336965115	6.306121577392408	0.01433203253375121	0.03526279874026777
Dorsal Midbrain Neuron NT-VGLUT	Yoon, 2019	SFXN1	0.7241225807111362	6.607996411622381	6.305649249443408	0.01433552982878499	0.03526279874026777
Dorsal Midbrain Neuron NT-VGLUT	Yoon, 2019	MESP1	1.284222425143826	4.825880026089525	6.29715201492944	0.0143986005205343	0.03540292657196806
Dorsal Midbrain Neuron NT-VGLUT	Yoon, 2019	NEBL	-1.610028545086264	5.621130992319098	6.296620658584275	0.01440255421905064	0.03540292657196806
Dorsal Midbrain Neuron NT-VGLUT	Yoon, 2019	HCFC1R1	0.9350605886962478	6.778506918042259	6.285661173987011	0.01448435700999581	0.03559157883084484
Dorsal Midbrain Neuron NT-VGLUT	Yoon, 2019	ZNF322	1.009763956413283	5.92192484097398	6.267321144971437	0.01462234689689464	0.03591811659251161
Dorsal Midbrain Neuron NT-VGLUT	Yoon, 2019	FAIM2	-1.142462940580129	5.512411032622192	6.262354904214156	0.01465995081546642	0.03599792596473093
Dorsal Midbrain Neuron NT-VGLUT	Yoon, 2019	CIZ1	0.9325519606395085	5.494833890240217	6.259163366321227	0.01468417067075349	0.03604482619320244
Dorsal Midbrain Neuron NT-VGLUT	Yoon, 2019	DERL1	0.8611946041988363	5.938670549779778	6.256358869178546	0.01470548819883338	0.03608457194833985
Dorsal Midbrain Neuron NT-VGLUT	Yoon, 2019	CCNY	-1.220752437528433	6.490933421671161	6.251889093830052	0.01473953132606605	0.03615550541306793
Dorsal Midbrain Neuron NT-VGLUT	Yoon, 2019	MRPL15	-0.8132976081691121	6.045135272417281	6.243664201536225	0.01480239192899526	0.03629705300596538
Dorsal Midbrain Neuron NT-VGLUT	Yoon, 2019	XPO4	-1.194420627663028	4.796542904723843	6.240888212072079	0.01482367183212314	0.03632392958515381
Dorsal Midbrain Neuron NT-VGLUT	Yoon, 2019	AAMP	0.8118480323855146	6.341906242670441	6.241543037879675	0.01481864922725595	0.03632392958515381
Dorsal Midbrain Neuron NT-VGLUT	Yoon, 2019	CUL4A	-1.001176060631647	5.071367643877407	6.239603985833539	0.01483352724056624	0.03633543207153317
Dorsal Midbrain Neuron NT-VGLUT	Yoon, 2019	UQCRC2	0.710302743670861	7.884682705730572	6.231432403718799	0.01489639972424995	0.03647674923781553
Dorsal Midbrain Neuron NT-VGLUT	Yoon, 2019	PCDH9	-1.44743543335115	8.376195386158367	6.229085169732774	0.01491451136286041	0.03650840055442883
Dorsal Midbrain Neuron NT-VGLUT	Yoon, 2019	ZNF608	-0.8880748657566809	7.528176779634251	6.22751716392791	0.01492662329157158	0.03652534861754047
Dorsal Midbrain Neuron NT-VGLUT	Yoon, 2019	SLC30A9	-0.7330204951803196	6.103621482007188	6.224364122099122	0.01495101011949706	0.03657231106367591
Dorsal Midbrain Neuron NT-VGLUT	Yoon, 2019	FBL	0.933613449511241	6.281857446823443	6.223391475921191	0.01495854141596052	0.03657802416407158
Dorsal Midbrain Neuron NT-VGLUT	Yoon, 2019	SF3B4	0.7974091605957702	5.952997805002765	6.221380435019653	0.0149741258015069	0.03660341862590577
Dorsal Midbrain Neuron NT-VGLUT	Yoon, 2019	WIPI2	0.7309571271725793	6.30391096096782	6.218912270758817	0.01499327603955181	0.03663750896162608
Dorsal Midbrain Neuron NT-VGLUT	Yoon, 2019	RSF1	0.7461683254596699	7.919281612404628	6.216371982666643	0.01501301286252818	0.03667300851915282
Dorsal Midbrain Neuron NT-VGLUT	Yoon, 2019	GOLT1B	1.188472641304851	6.253251536228229	6.210840815287391	0.01505608226444	0.03676122662560265
Dorsal Midbrain Neuron NT-VGLUT	Yoon, 2019	ADARB1	-1.411922376842209	4.694069337174748	6.210393548163033	0.01505957068014745	0.03676122662560265
Dorsal Midbrain Neuron NT-VGLUT	Yoon, 2019	BAD	0.7477476788763693	6.913444406697429	6.205145982409458	0.01510056230280457	0.03684851251706903
Dorsal Midbrain Neuron NT-VGLUT	Yoon, 2019	EXOC5	-0.9767762768328149	6.801767513875044	6.201638749625088	0.01512802484843996	0.03690273559702611
Dorsal Midbrain Neuron NT-VGLUT	Yoon, 2019	AMPD2	1.038381284087772	4.551317359305477	6.198272292594144	0.0151544346529664	0.03695435398575803
Dorsal Midbrain Neuron NT-VGLUT	Yoon, 2019	MDM2	1.019998077733008	5.411177899173301	6.192157747503974	0.01520252766561295	0.03705879320149416
Dorsal Midbrain Neuron NT-VGLUT	Yoon, 2019	MT-CO1	-1.171073043373985	12.6171265311273	6.188028065983539	0.0152351001333713	0.03712533919658496
Dorsal Midbrain Neuron NT-VGLUT	Yoon, 2019	EEFSEC	-0.9285020670335399	5.063712625535246	6.186925148931651	0.01524381174006443	0.03713371441178325
Dorsal Midbrain Neuron NT-VGLUT	Yoon, 2019	SSR1	0.7803189612510604	6.52824207487205	6.184492612468866	0.01526304419305674	0.03716770360398459
Dorsal Midbrain Neuron NT-VGLUT	Yoon, 2019	NDUFA13	2.585297644708469	8.161331968626774	6.178018283806297	0.01531435728701916	0.03727976324364277
Dorsal Midbrain Neuron NT-VGLUT	Yoon, 2019	EZH1	0.9463016944891725	5.007440534434639	6.173840170265216	0.01534756806421969	0.0373476941486715
Dorsal Midbrain Neuron NT-VGLUT	Yoon, 2019	GSK3B	-0.7601227178735256	7.70439044864424	6.17236040423971	0.01535934857179661	0.03736344642206224
Dorsal Midbrain Neuron NT-VGLUT	Yoon, 2019	KDM5A	0.9026866350378066	6.433698625130723	6.170549405087726	0.01537377903345692	0.03738563191555674
Dorsal Midbrain Neuron NT-VGLUT	Yoon, 2019	SNHG7	1.195393426682333	7.437602106504938	6.163745048300291	0.01542812572620683	0.03750483601950832
Dorsal Midbrain Neuron NT-VGLUT	Yoon, 2019	PSMD8	0.6947291774787745	8.423923257509237	6.161437388682886	0.01544660311352377	0.03753501168338157
Dorsal Midbrain Neuron NT-VGLUT	Yoon, 2019	THUMPD3	0.9057494697193157	5.50070465367462	6.160863450347847	0.01545120225261929	0.03753501168338157
Dorsal Midbrain Neuron NT-VGLUT	Yoon, 2019	RAB35	1.115284052525277	4.633572618108213	6.154498320568962	0.01550230493596368	0.03764616307319225
Dorsal Midbrain Neuron NT-VGLUT	Yoon, 2019	PSMC2	0.7351738341627044	6.706567458685235	6.146608101249227	0.01556589958865525	0.03778756313935618
Dorsal Midbrain Neuron NT-VGLUT	Yoon, 2019	PPFIA3	0.7583303961395382	5.493298997346599	6.138601222523007	0.01563071606972075	0.03793183079311758
Dorsal Midbrain Neuron NT-VGLUT	Yoon, 2019	NDUFC2	0.9920266768538205	8.61843883658317	6.135143312139582	0.01565879622356566	0.03798687988073819
Dorsal Midbrain Neuron NT-VGLUT	Yoon, 2019	ANKRD50	-1.129094770714405	5.714117189611681	6.1328606116704	0.01567736219361427	0.03801248908318673
Dorsal Midbrain Neuron NT-VGLUT	Yoon, 2019	CLNS1A	-0.74167029904616	7.052263096432818	6.132517880528215	0.01568015174681453	0.03801248908318673
Dorsal Midbrain Neuron NT-VGLUT	Yoon, 2019	MTRF1L	0.9172976656914642	5.10852905464423	6.131784401427855	0.01568612343173525	0.03801387571752709
Dorsal Midbrain Neuron NT-VGLUT	Yoon, 2019	SRSF10	0.7299500902214983	7.679540611008999	6.12696970277033	0.01572538237491134	0.03809590224341908
Dorsal Midbrain Neuron NT-VGLUT	Yoon, 2019	MICU2	-0.6908124164003903	6.550875596630014	6.119111911966381	0.01578967755569581	0.03823850360925301
Dorsal Midbrain Neuron NT-VGLUT	Yoon, 2019	HYOU1	1.187124516831663	4.671159530588726	6.112602040368233	0.01584315377263708	0.0383548151854763
Dorsal Midbrain Neuron NT-VGLUT	Yoon, 2019	TMEM134	1.049765551226505	5.330523190427152	6.109849294071783	0.01586582406621868	0.0383964941306908
Dorsal Midbrain Neuron NT-VGLUT	Yoon, 2019	EIF3B	1.038788299110138	5.643899307910689	6.108167010386615	0.01587969540276252	0.0384168576066832
Dorsal Midbrain Neuron NT-VGLUT	Yoon, 2019	COPB1	0.6546755539383038	6.860314929659471	6.09913118397196	0.01595442006319332	0.0385843755564689
Dorsal Midbrain Neuron NT-VGLUT	Yoon, 2019	KIF5A	-0.9407721001508421	7.0965662181871	6.098308767579633	0.01596123970715873	0.03858761247884528
Dorsal Midbrain Neuron NT-VGLUT	Yoon, 2019	BCAR1	-0.844945574668908	5.223420667374541	6.087907824530195	0.01604775253265864	0.0387834458736412
Dorsal Midbrain Neuron NT-VGLUT	Yoon, 2019	CCDC92	-1.2823385561699	5.626566543862634	6.086322980073629	0.01606097833887704	0.03880208905480246
Dorsal Midbrain Neuron NT-VGLUT	Yoon, 2019	IDH2	-0.9484816356525826	6.676567672695312	6.078795173537257	0.01612395656623466	0.03894087623543465
Dorsal Midbrain Neuron NT-VGLUT	Yoon, 2019	AAGAB	-1.007001979932388	5.074081250422585	6.07594084506283	0.01614790424028336	0.03898533808353734
Dorsal Midbrain Neuron NT-VGLUT	Yoon, 2019	C2orf49	0.9421947228318852	5.389496887080594	6.075083950908153	0.016155100867515	0.03898934182629604
Dorsal Midbrain Neuron NT-VGLUT	Yoon, 2019	HSPA1B	-1.429379029145993	6.660450062366915	6.068776510197872	0.01620817825093306	0.03910403525927648
Dorsal Midbrain Neuron NT-VGLUT	Yoon, 2019	ZNF672	0.9738009608226558	4.639588328889754	6.052370002520386	0.01634710406187502	0.03942569804576914
Dorsal Midbrain Neuron NT-VGLUT	Yoon, 2019	MED8	0.800484608847343	5.874446148551162	6.037940518844032	0.0164703285044896	0.03970928516150916
Dorsal Midbrain Neuron NT-VGLUT	Yoon, 2019	MSL1	0.908770673275683	6.040732827691572	6.034536981425055	0.01649953667701847	0.03976608634242042
Dorsal Midbrain Neuron NT-VGLUT	Yoon, 2019	GABRA2	1.642048060664557	4.655445994831957	6.027353601243757	0.01656136210700442	0.03990143368696478
Dorsal Midbrain Neuron NT-VGLUT	Yoon, 2019	TET3	-0.9278268287743336	5.671828731495036	6.024141795743781	0.01658908437990719	0.03995455150001595
Dorsal Midbrain Neuron NT-VGLUT	Yoon, 2019	NDUFAB1	0.6569400714247368	8.338361441912065	6.018327494525703	0.01663939451456558	0.04006201688869414
Dorsal Midbrain Neuron NT-VGLUT	Yoon, 2019	DUSP3	1.225467996292799	4.282028224345536	6.010434107064107	0.01670795270350616	0.04021332890006269
Dorsal Midbrain Neuron NT-VGLUT	Yoon, 2019	ZMYND8	-0.9655950604635916	6.877832283283183	6.003721629319677	0.016766488863797	0.0403347784232272
Dorsal Midbrain Neuron NT-VGLUT	Yoon, 2019	PAF1	0.9630685908859727	5.152270315768943	6.003334473924292	0.01676987165408892	0.0403347784232272
Dorsal Midbrain Neuron NT-VGLUT	Yoon, 2019	SUPT20H	0.7593881739399304	6.39123477898406	5.998502611861866	0.01681215100822073	0.04040885732259268
Dorsal Midbrain Neuron NT-VGLUT	Yoon, 2019	MED27	-0.7866390744225721	5.985498443652878	5.998972566568271	0.01680803391040053	0.04040885732259268
Dorsal Midbrain Neuron NT-VGLUT	Yoon, 2019	SIL1	-1.036294614539658	5.376796997302694	5.988763031171607	0.01689771613341409	0.04060065582909051
Dorsal Midbrain Neuron NT-VGLUT	Yoon, 2019	QPRT	1.463315449897744	5.657375240542817	5.987463149708115	0.01690917073590483	0.0406143166089287
Dorsal Midbrain Neuron NT-VGLUT	Yoon, 2019	TBCD	-1.102110171838844	5.310143845730424	5.98116793411849	0.01696476059930027	0.040733940865987
Dorsal Midbrain Neuron NT-VGLUT	Yoon, 2019	SCFD1	-0.6520181755458186	6.633132137202083	5.97399872823711	0.01702830349581651	0.04087257300052786
Dorsal Midbrain Neuron NT-VGLUT	Yoon, 2019	RAB30	-0.8802085102264418	5.562149092887082	5.973064371544043	0.01703660349526527	0.04087746302015899
Dorsal Midbrain Neuron NT-VGLUT	Yoon, 2019	GREM2	-1.242318590813601	6.506347914156035	5.972462338667126	0.01704195368809185	0.04087746302015899
Dorsal Midbrain Neuron NT-VGLUT	Yoon, 2019	MAD1L1	-1.085429793025792	5.206932882826179	5.97043788390965	0.01705995779813668	0.040906710796622
Dorsal Midbrain Neuron NT-VGLUT	Yoon, 2019	IFT27	0.9197943763532396	6.651541058490874	5.967069757093211	0.01708995615632815	0.040964688914045
Dorsal Midbrain Neuron NT-VGLUT	Yoon, 2019	ABCD3	-0.9676753253689692	5.270629798918789	5.962158279937834	0.01713380037602071	0.04104840589144122
Dorsal Midbrain Neuron NT-VGLUT	Yoon, 2019	UBR1	-0.9348030252426162	5.819345534150417	5.961851454869967	0.01713654331178207	0.04104840589144122
Dorsal Midbrain Neuron NT-VGLUT	Yoon, 2019	EPN2	-1.020949110654615	6.317323137229486	5.955770642157994	0.01719100002611987	0.04116484359996051
Dorsal Midbrain Neuron NT-VGLUT	Yoon, 2019	SNX13	-1.007393763412904	5.48419979109707	5.954005811223567	0.01720683918804775	0.04118876160620746
Dorsal Midbrain Neuron NT-VGLUT	Yoon, 2019	PTAR1	-0.9804656244860305	5.070299054705447	5.948925396631692	0.01725252151090683	0.04128407594724137
Dorsal Midbrain Neuron NT-VGLUT	Yoon, 2019	ARRB2	0.7936100165403731	5.836970232198198	5.942643935736323	0.01730918074665013	0.04140558357336627
Dorsal Midbrain Neuron NT-VGLUT	Yoon, 2019	CYLD	0.8134401003169032	5.525280280402889	5.937053280170537	0.01735977429143893	0.04151250374039743
Dorsal Midbrain Neuron NT-VGLUT	Yoon, 2019	FUT9	-1.27180986897914	6.23482324685321	5.930689058517991	0.01741755865328589	0.04163654088934894
Dorsal Midbrain Neuron NT-VGLUT	Yoon, 2019	FAU	0.988873190971708	10.84998465772297	5.918699661371269	0.01752697015427159	0.04188386622066259
Dorsal Midbrain Neuron NT-VGLUT	Yoon, 2019	ACER3	-0.9497371463641846	5.367269354915264	6.301119951735362	0.01754629431733152	0.04191581676077838
Dorsal Midbrain Neuron NT-VGLUT	Yoon, 2019	RALBP1	0.9695942981414142	6.179680484261509	5.914703214900263	0.01756360173536313	0.04194292951728508
Dorsal Midbrain Neuron NT-VGLUT	Yoon, 2019	GK5	-1.224811047718921	4.60224070228024	5.911762596531328	0.017590607237244	0.0419931756358758
Dorsal Midbrain Neuron NT-VGLUT	Yoon, 2019	ACBD6	-0.646202434801401	7.108351829211265	5.906183639407368	0.01764196293652744	0.04210149799089939
Dorsal Midbrain Neuron NT-VGLUT	Yoon, 2019	ADNP2	0.9150400273432953	5.437208195595064	5.905065406940367	0.01765227560296855	0.04211183335984365
Dorsal Midbrain Neuron NT-VGLUT	Yoon, 2019	SNRPD1	0.7488793069930849	8.322609498470937	5.903655669826194	0.01766528569306807	0.0421285946067748
Dorsal Midbrain Neuron NT-VGLUT	Yoon, 2019	CHKA	1.080339664773622	5.497627767430399	5.901488735616023	0.01768530352541704	0.04216205107312426
Dorsal Midbrain Neuron NT-VGLUT	Yoon, 2019	NUDT5	-0.8716699853433776	6.085457299892696	5.898003098014538	0.01771755368445928	0.04222463708144664
Dorsal Midbrain Neuron NT-VGLUT	Yoon, 2019	LARP1B	0.9514295747327205	5.858117722965338	5.896264783766261	0.01773366031735532	0.04224872034997679
Dorsal Midbrain Neuron NT-VGLUT	Yoon, 2019	TET1	-0.9347996029210424	6.530954865988306	5.895562429708777	0.01774017248334892	0.04224993717279309
Dorsal Midbrain Neuron NT-VGLUT	Yoon, 2019	ID4	1.767079061940489	7.974661602073592	5.89306939367897	0.01776330812039107	0.04228738177024244
Dorsal Midbrain Neuron NT-VGLUT	Yoon, 2019	PBX3	-1.069811136170785	8.67577331704065	5.892574086569804	0.01776790841993993	0.04228738177024244
Dorsal Midbrain Neuron NT-VGLUT	Yoon, 2019	INTS6	0.9292650967869763	6.796402296390727	5.890999830388161	0.01778253811868893	0.04230789738275433
Dorsal Midbrain Neuron NT-VGLUT	Yoon, 2019	RDX	-0.8524428128027645	7.720794142647534	5.889464816908236	0.01779681539606221	0.0423275609419858
Dorsal Midbrain Neuron NT-VGLUT	Yoon, 2019	VLDLR	-1.11596562823597	4.576485721621466	5.88694323408699	0.01782029514445871	0.04236909078587955
Dorsal Midbrain Neuron NT-VGLUT	Yoon, 2019	NUB1	0.7042539827406493	5.967422729820492	5.884824422645619	0.01784004980640048	0.04240173890515171
Dorsal Midbrain Neuron NT-VGLUT	Yoon, 2019	BTBD7	-0.7843450319150086	5.797879968453779	5.881447729874949	0.01787158015017207	0.04246234365751311
Dorsal Midbrain Neuron NT-VGLUT	Yoon, 2019	ERCC3	0.9043596789748068	4.883748806659359	5.878816179111673	0.01789619347865371	0.0424954818212939
Dorsal Midbrain Neuron NT-VGLUT	Yoon, 2019	MCF2L	-1.07279785378618	5.436444889173185	5.878665921607652	0.01789759994320119	0.0424954818212939
Dorsal Midbrain Neuron NT-VGLUT	Yoon, 2019	SNRPB2	0.7694466359008996	8.443659544911974	5.876909605976933	0.01791404836263273	0.04252019570901364
Dorsal Midbrain Neuron NT-VGLUT	Yoon, 2019	C19orf25	0.7907674076022413	5.918123512335389	5.870930516464265	0.01797016426022917	0.04263901462487812
Dorsal Midbrain Neuron NT-VGLUT	Yoon, 2019	TRIQK	-1.097894334500237	5.328448506063037	5.869116189589779	0.01798722910585006	0.0426651256419085
Dorsal Midbrain Neuron NT-VGLUT	Yoon, 2019	STRIP1	0.8706462881693148	5.255768079990228	5.868251696106074	0.01799536621903117	0.042670049909727
Dorsal Midbrain Neuron NT-VGLUT	Yoon, 2019	FAM177A1	0.7072095967797863	7.469667407060681	5.866904900098039	0.01800805079993454	0.04268575004428927
Dorsal Midbrain Neuron NT-VGLUT	Yoon, 2019	MAP1S	0.8177227344170056	5.361772946714773	5.857114489949323	0.01810054487852907	0.04289055400365017
Dorsal Midbrain Neuron NT-VGLUT	Yoon, 2019	WRNIP1	0.9686054178078547	4.965123600886816	5.853258870122086	0.01813710829610803	0.04294835682876664
Dorsal Midbrain Neuron NT-VGLUT	Yoon, 2019	MAP3K13	-0.8822109217059184	8.048850964091054	5.85325125574359	0.01813718058162963	0.04294835682876664
Dorsal Midbrain Neuron NT-VGLUT	Yoon, 2019	LSM2	-0.7448273458771872	7.12076768019403	5.852613031668608	0.01814324051260682	0.04294835682876664
Dorsal Midbrain Neuron NT-VGLUT	Yoon, 2019	TNRC6A	-0.7949694297524772	7.551598234775204	5.851093414713843	0.01815767788077004	0.04296808480020878
Dorsal Midbrain Neuron NT-VGLUT	Yoon, 2019	UFM1	0.7206536310111556	6.913040094853129	5.8475136112147	0.01819173643402262	0.04303421522026857
Dorsal Midbrain Neuron NT-VGLUT	Yoon, 2019	ZNF195	0.7843229434877569	6.231456339839117	5.846656343582823	0.01819990257415143	0.04303907091771114
Dorsal Midbrain Neuron NT-VGLUT	Yoon, 2019	RPS6KL1	1.568134917278875	5.319334776384203	5.844103539652284	0.01822424298566033	0.04308215937510031
Dorsal Midbrain Neuron NT-VGLUT	Yoon, 2019	MAFB	1.19417892123955	5.081159194291999	5.842716573955335	0.01823748182440307	0.04309898356622948
Dorsal Midbrain Neuron NT-VGLUT	Yoon, 2019	SYT7	-1.007590940409153	5.186818819158964	5.840550084997137	0.01825818171206541	0.04312978621007155
Dorsal Midbrain Neuron NT-VGLUT	Yoon, 2019	ZBTB37	-1.496223060971189	4.76740819453523	5.840070338383524	0.01826276884832717	0.04312978621007155
Dorsal Midbrain Neuron NT-VGLUT	Yoon, 2019	ABHD8	0.9988653317631053	5.019045965288979	5.83752381292832	0.01828713807493543	0.04317285447603804
Dorsal Midbrain Neuron NT-VGLUT	Yoon, 2019	PYCR1	1.139969156789155	5.346825921398374	5.830218341420247	0.01835723956988363	0.04330930515146807
Dorsal Midbrain Neuron NT-VGLUT	Yoon, 2019	MRPS18A	-1.095084146192045	5.123490777624601	5.830222602691418	0.01835719859702785	0.04330930515146807
Dorsal Midbrain Neuron NT-VGLUT	Yoon, 2019	ARHGEF12	-0.8495069622582048	6.6971834429588	5.818624331403525	0.01846907697397483	0.04355856009942471
Dorsal Midbrain Neuron NT-VGLUT	Yoon, 2019	RASSF1	0.9177576972495338	5.042226765444422	5.813938042268459	0.0185144859008113	0.0436510317286375
Dorsal Midbrain Neuron NT-VGLUT	Yoon, 2019	FIG4	-1.030534688172076	5.201666350269322	5.812007976892158	0.01853322205942634	0.04367708896389483
Dorsal Midbrain Neuron NT-VGLUT	Yoon, 2019	PHPT1	0.8148926944719129	8.951097209756933	5.811521647062714	0.01853794628183491	0.04367708896389483
Dorsal Midbrain Neuron NT-VGLUT	Yoon, 2019	TXNDC17	-0.7929025054438028	7.172370006095985	5.808793674035191	0.01856446951951762	0.04372494661003816
Dorsal Midbrain Neuron NT-VGLUT	Yoon, 2019	PSMA5	0.92568484999487	7.050744185600617	5.80308235219167	0.01862012903663295	0.04383129874853114
Dorsal Midbrain Neuron NT-VGLUT	Yoon, 2019	SNHG15	1.030712904001868	5.775616189763142	5.802882904944705	0.01862207593137169	0.04383129874853114
Dorsal Midbrain Neuron NT-VGLUT	Yoon, 2019	ZNF219	-0.9474226234457092	5.273743378428462	5.800568496792501	0.01864468367236219	0.04386984393496986
Dorsal Midbrain Neuron NT-VGLUT	Yoon, 2019	C5orf24	0.6411307973949958	6.74620067927339	5.798750248025867	0.01866246516705863	0.04389701128502931
Dorsal Midbrain Neuron NT-VGLUT	Yoon, 2019	RALGPS1	-0.9968364004495687	5.753809278406619	5.791064545571674	0.01873782565645195	0.04405954997375476
Dorsal Midbrain Neuron NT-VGLUT	Yoon, 2019	MT-CO2	-1.227722659670595	12.70752243906261	5.78395970855202	0.01880777703772993	0.04420926555780259
Dorsal Midbrain Neuron NT-VGLUT	Yoon, 2019	CAMTA1	-0.6479636558593674	8.270247526847779	5.782578618938729	0.0188214067416881	0.04422653653587592
Dorsal Midbrain Neuron NT-VGLUT	Yoon, 2019	PPP1R9A	-0.7977487912288843	6.311149737204748	5.780884711033716	0.01883813786065336	0.04423632106037347
Dorsal Midbrain Neuron NT-VGLUT	Yoon, 2019	PRSS23	-1.795508702353306	4.592421454116905	5.780898493437483	0.01883800166518568	0.04423632106037347
Dorsal Midbrain Neuron NT-VGLUT	Yoon, 2019	DAXX	0.9789643128686503	4.977754385539541	5.776957372577612	0.01887698966297728	0.04431277333356453
Dorsal Midbrain Neuron NT-VGLUT	Yoon, 2019	ZNF74	1.048433187158729	5.077549705097128	5.77465041067782	0.018899851164762	0.04435165073330816
Dorsal Midbrain Neuron NT-VGLUT	Yoon, 2019	AGK	-1.010065766836819	4.955310590720274	5.771319607554672	0.01893291041875467	0.04440963912041769
Dorsal Midbrain Neuron NT-VGLUT	Yoon, 2019	DNAJC13	-0.9744232897767142	4.828441950359073	5.770890036273339	0.01893717849992811	0.04440963912041769
Dorsal Midbrain Neuron NT-VGLUT	Yoon, 2019	TTC9B	1.088777360285592	7.181005772320909	5.767984033493288	0.01896607835886767	0.04445540496056746
Dorsal Midbrain Neuron NT-VGLUT	Yoon, 2019	STRN3	-0.8322121990938994	6.401253150398666	5.767658026926632	0.01896932336669669	0.04445540496056746
Dorsal Midbrain Neuron NT-VGLUT	Yoon, 2019	PKN1	1.050805844072632	5.32997435672883	5.759055288055813	0.01905516608047991	0.04464172020185642
Dorsal Midbrain Neuron NT-VGLUT	Yoon, 2019	GPATCH8	-0.7646867263064961	7.304110350003316	5.757434973631883	0.01907138040097265	0.04466484298830588
Dorsal Midbrain Neuron NT-VGLUT	Yoon, 2019	POLR2B	0.7555586139283766	6.644565869267582	5.756191345343372	0.01908383516646145	0.04467914851077107
Dorsal Midbrain Neuron NT-VGLUT	Yoon, 2019	NMU	1.309371024823999	5.174213213192274	5.753236562298857	0.01911346144798373	0.04473363317613214
Dorsal Midbrain Neuron NT-VGLUT	Yoon, 2019	SEMA6C	-1.136458395679815	4.93403185758533	5.748375501147203	0.01916230708944565	0.04482220508993697
Dorsal Midbrain Neuron NT-VGLUT	Yoon, 2019	SLC7A6OS	0.8699843227916395	5.040772818499774	5.748203345297524	0.01916403939214634	0.04482220508993697
Dorsal Midbrain Neuron NT-VGLUT	Yoon, 2019	DPF1	1.007390971436326	6.262913514495215	5.735281338614006	0.01929454026906239	0.0451124422099632
Dorsal Midbrain Neuron NT-VGLUT	Yoon, 2019	EIF3G	0.6982521919739211	7.273310412650781	5.732206988282722	0.01932572680871431	0.04516377109219907
Dorsal Midbrain Neuron NT-VGLUT	Yoon, 2019	TPI1	1.239732819944932	10.09458042044637	5.731852698428462	0.01932932419045395	0.04516377109219907
Dorsal Midbrain Neuron NT-VGLUT	Yoon, 2019	CXXC1	1.014005047883155	4.764711525503497	5.72673177723681	0.01938140015035138	0.04526143843594164
Dorsal Midbrain Neuron NT-VGLUT	Yoon, 2019	CENPV	-0.9901286477836064	7.955925763281922	5.726478218314347	0.01938398251198353	0.04526143843594164
Dorsal Midbrain Neuron NT-VGLUT	Yoon, 2019	PIK3CA	-0.8967321770647915	5.672616257643846	5.724628220936086	0.01940283477026857	0.04529043659903539
Dorsal Midbrain Neuron NT-VGLUT	Yoon, 2019	SDC2	-1.437722350966561	4.935149484126953	5.722221696263098	0.01942738732969763	0.04533271687141907
Dorsal Midbrain Neuron NT-VGLUT	Yoon, 2019	MPHOSPH6	-0.8712463552775926	6.041399237182407	5.71982877927481	0.01945183367194761	0.0453747213553715
Dorsal Midbrain Neuron NT-VGLUT	Yoon, 2019	GOLIM4	-0.9945462616667615	6.200203964283554	5.718520891518979	0.01946520898087972	0.04539088149234621
Dorsal Midbrain Neuron NT-VGLUT	Yoon, 2019	ERP29	0.6352341334053924	7.917553293363932	5.711739586125876	0.01953471530685345	0.0455378793908107
Dorsal Midbrain Neuron NT-VGLUT	Yoon, 2019	SOD1	0.7995742399703596	8.912314089133965	5.709418293590743	0.01955856818062689	0.04557839125839568
Dorsal Midbrain Neuron NT-VGLUT	Yoon, 2019	DPYSL3	-0.7994083040465	8.350303382457502	5.704943820013366	0.01960463351893226	0.04567062209572571
Dorsal Midbrain Neuron NT-VGLUT	Yoon, 2019	CMAS	0.8267508431231527	7.130420565154541	5.70161740205722	0.01963895389951067	0.0457354401100083
Dorsal Midbrain Neuron NT-VGLUT	Yoon, 2019	INPP4A	-0.9829502487335671	5.604217537836517	5.697530898157662	0.01968120358472105	0.045818675012049
Dorsal Midbrain Neuron NT-VGLUT	Yoon, 2019	ZBTB8OS	-0.7529098303557484	6.096139466667866	5.68134181326233	0.01984952810240762	0.04619526540196682
Dorsal Midbrain Neuron NT-VGLUT	Yoon, 2019	SCN9A	-1.291624068493339	5.842274232867494	5.677386269103233	0.0198908868136781	0.04627043964273254
Dorsal Midbrain Neuron NT-VGLUT	Yoon, 2019	CAP1	0.6543420242697511	7.275030540766161	5.676570695277142	0.01989942570163834	0.04627043964273254
Dorsal Midbrain Neuron NT-VGLUT	Yoon, 2019	MFHAS1	-0.977346337194986	5.574742447121085	5.676368136564773	0.01990154705087985	0.04627043964273254
Dorsal Midbrain Neuron NT-VGLUT	Yoon, 2019	PPP1R11	0.9941502968005359	6.370033357202373	5.673384204109586	0.01993282483153958	0.0463278596282729
Dorsal Midbrain Neuron NT-VGLUT	Yoon, 2019	AKR1C1	-1.162143791668579	5.991929722645454	5.67256375089242	0.01994143399926403	0.04633257272436264
Dorsal Midbrain Neuron NT-VGLUT	Yoon, 2019	PDP1	1.069070541270209	5.309637004220148	5.660193846201314	0.02007171207750963	0.04661987892631731
Dorsal Midbrain Neuron NT-VGLUT	Yoon, 2019	CDO1	0.8011941966782475	6.591155675685708	5.659178373343891	0.02008244685753458	0.04662942805971089
Dorsal Midbrain Neuron NT-VGLUT	Yoon, 2019	AGO1	-0.864940782225926	5.789324900432411	5.654673176269071	0.02013014564368435	0.04672476931471739
Dorsal Midbrain Neuron NT-VGLUT	Yoon, 2019	NMNAT2	-0.9716049499535077	6.207491645658767	5.641151653086361	0.02027402675471921	0.04704322622057457
Dorsal Midbrain Neuron NT-VGLUT	Yoon, 2019	TBC1D15	0.7793736887011847	5.62100068087343	5.632387349173267	0.02036786839649088	0.04721409793903165
Dorsal Midbrain Neuron NT-VGLUT	Yoon, 2019	CNBP	0.6886228642324765	8.069520704997437	5.631770279821981	0.0203744928322128	0.04721409793903165
Dorsal Midbrain Neuron NT-VGLUT	Yoon, 2019	XPC	0.8036664896193481	5.751891435736225	5.632912813617947	0.02036222916737736	0.04721409793903165
Dorsal Midbrain Neuron NT-VGLUT	Yoon, 2019	CEP19	1.133257648292743	4.913501233179833	5.63274398465077	0.0203640408417156	0.04721409793903165
Dorsal Midbrain Neuron NT-VGLUT	Yoon, 2019	ZBTB8A	0.9025596335688462	5.238381596350787	5.625979998731072	0.0204367646550718	0.04734281775969249
Dorsal Midbrain Neuron NT-VGLUT	Yoon, 2019	RUSC1	-0.783639836432087	6.333407014123473	5.623008483778417	0.02046880020088264	0.04738773959963753
Dorsal Midbrain Neuron NT-VGLUT	Yoon, 2019	GRPEL1	0.9424589486777848	5.389863917397239	5.622932620734473	0.02046961876740024	0.04738773959963753
Dorsal Midbrain Neuron NT-VGLUT	Yoon, 2019	XPOT	1.119987233964528	5.127571114735715	5.622135608641892	0.02047822066928845	0.04739206887304098
Dorsal Midbrain Neuron NT-VGLUT	Yoon, 2019	SIRT6	0.8642953921289616	5.152114627519098	5.615176610010612	0.02055348987042915	0.0475506305250809
Dorsal Midbrain Neuron NT-VGLUT	Yoon, 2019	CDKL2	1.157695090011608	4.487875775629681	5.608527139680446	0.02062568509014724	0.04770197865789638
Dorsal Midbrain Neuron NT-VGLUT	Yoon, 2019	BOD1	0.6997065088996282	7.012213665245714	5.605654309941475	0.02065695931005183	0.0477586185690525
Dorsal Midbrain Neuron NT-VGLUT	Yoon, 2019	KPNA3	-0.7056541384440043	6.848200310395776	5.59975000656737	0.02072139264692738	0.04789185956479605
Dorsal Midbrain Neuron NT-VGLUT	Yoon, 2019	ZBTB18	-1.119758808739816	5.073160748927548	5.597886915424311	0.02074176863519435	0.04792321995135157
Dorsal Midbrain Neuron NT-VGLUT	Yoon, 2019	DNAJB14	-0.7173510579630338	5.978641505721498	5.595763227236362	0.02076502058157199	0.04795741631664936
Dorsal Midbrain Neuron NT-VGLUT	Yoon, 2019	MT-ATP6	-1.313737975563421	11.96333528789297	5.595291106297737	0.02077019351554885	0.04795741631664936
Dorsal Midbrain Neuron NT-VGLUT	Yoon, 2019	CCT2	0.6712075955229263	8.492188540153224	5.593776595113678	0.02078679692830248	0.04798001651647524
Dorsal Midbrain Neuron NT-VGLUT	Yoon, 2019	POLR3D	0.9717755835684322	5.303299022816425	5.592178351198732	0.02080433354760194	0.04800475521963871
Dorsal Midbrain Neuron NT-VGLUT	Yoon, 2019	NARS2	-1.080252232810449	5.496661314615379	5.588062212988038	0.02084956981050631	0.04809337203996213
Dorsal Midbrain Neuron NT-VGLUT	Yoon, 2019	CDC37L1	0.7172218599269069	5.68290774879077	5.585310811277042	0.02087986577002462	0.04814747953520254
Dorsal Midbrain Neuron NT-VGLUT	Yoon, 2019	RRP15	0.9337568446687243	5.761879711948248	5.581992982350886	0.02091646077931849	0.04821607199947679
Dorsal Midbrain Neuron NT-VGLUT	Yoon, 2019	HGSNAT	-1.044125157141711	5.231599439372975	5.578370538672228	0.02095649326640705	0.04829254094779235
Dorsal Midbrain Neuron NT-VGLUT	Yoon, 2019	ZNF43	-0.9198952688393389	5.584475717564422	5.575094992575542	0.020992762022063	0.04836028947490952
Dorsal Midbrain Neuron NT-VGLUT	Yoon, 2019	SLC25A27	-1.165550613105905	4.676554754951604	5.573903322991793	0.0210059733816461	0.04837489453934857
Dorsal Midbrain Neuron NT-VGLUT	Yoon, 2019	USO1	-0.8135854402372513	5.901819800612974	5.569843060927313	0.02105105339095234	0.0484628567273723
Dorsal Midbrain Neuron NT-VGLUT	Yoon, 2019	ITGB1	-0.8785608375539771	6.645630751813929	5.567212606433451	0.02108031335422441	0.04851435306104603
Dorsal Midbrain Neuron NT-VGLUT	Yoon, 2019	FUT11	1.086771873203663	4.8766857338148	5.566151133015006	0.02109213290010679	0.04852569137802346
Dorsal Midbrain Neuron NT-VGLUT	Yoon, 2019	UTP6	0.6589926774973388	5.630606813720334	5.565475284410131	0.0210996621593747	0.04852715504802284
Dorsal Midbrain Neuron NT-VGLUT	Yoon, 2019	FGFR1OP2	0.8308806095369609	5.90515092209575	5.561990845766369	0.02113852561591704	0.04859736318674093
Dorsal Midbrain Neuron NT-VGLUT	Yoon, 2019	ZNF445	0.8941903486400576	5.494689383596059	5.561501031493527	0.02114399480695845	0.04859736318674093
Dorsal Midbrain Neuron NT-VGLUT	Yoon, 2019	SMURF2	-1.076065925445279	5.982170481595639	5.557792193902134	0.02118545582902382	0.04867676535128188
Dorsal Midbrain Neuron NT-VGLUT	Yoon, 2019	MAP4K5	-0.8509836932882361	6.483841019234643	5.550771219134535	0.02126417934436222	0.04884170394267864
Dorsal Midbrain Neuron NT-VGLUT	Yoon, 2019	SBK1	0.8728299993602616	7.032107244202978	5.546576371935207	0.02131136251019755	0.04893411352635055
Dorsal Midbrain Neuron NT-VGLUT	Yoon, 2019	PHYH	-1.067303895929697	4.66024469020992	5.544836405500259	0.02133096601048653	0.04896315641142001
Dorsal Midbrain Neuron NT-VGLUT	Yoon, 2019	COMMD4	-1.066413554560114	5.243948324787612	5.540659803123695	0.02137810016793762	0.04905535371000027
Dorsal Midbrain Neuron NT-VGLUT	Yoon, 2019	LAPTM4B	0.9372847367120537	6.866441998935946	5.531910214445169	0.02147720011871944	0.04926669561283312
Dorsal Midbrain Neuron NT-VGLUT	Yoon, 2019	KLHL42	0.8098198385740344	6.113900209684462	5.530551103914458	0.02149263738545628	0.04928604794580203
Dorsal Midbrain Neuron NT-VGLUT	Yoon, 2019	CIAO1	0.6817976351261731	5.810822704165955	5.521987769214343	0.02159017381299681	0.04948219829756894
Dorsal Midbrain Neuron NT-VGLUT	Yoon, 2019	GORASP2	0.8769651298185006	6.319910528718813	5.521807511648572	0.02159223198439372	0.04948219829756894
Dorsal Midbrain Neuron NT-VGLUT	Yoon, 2019	IRF3	0.9464825639575664	5.103988582189807	5.512600023735145	0.02169763982213527	0.04970757707381462
Dorsal Midbrain Neuron NT-VGLUT	Yoon, 2019	MRPL55	0.8523227278296885	7.469803517010286	5.510590292340396	0.02172071980773132	0.04974426397086159
Dorsal Midbrain Neuron NT-VGLUT	Yoon, 2019	MAST1	-0.9604787745822264	6.059369281007622	5.505329584125762	0.02178125774000659	0.0498600546310148
Dorsal Midbrain Neuron NT-VGLUT	Yoon, 2019	XAB2	0.8097881320648667	5.127248854180221	5.504966345978902	0.02178544432457408	0.0498600546310148
Dorsal Midbrain Neuron NT-VGLUT	Yoon, 2019	RPS19BP1	1.691777271764495	6.808482657937558	5.50245624205508	0.02181439843807118	0.04991009587391
Dorsal Midbrain Neuron NT-VGLUT	Yoon, 2019	ROCK2	-0.91430965742486	6.430607219495599	5.49442974885979	0.0219072584682252	0.050106270180736
Dorsal Midbrain Neuron NT-VGLUT	Yoon, 2019	HSD17B12	-0.8264193434556714	7.133727068945523	5.492153685936639	0.02193366690397512	0.05015037837089473
Dorsal Midbrain Neuron NT-VGLUT	Yoon, 2019	PNPLA8	0.6991812639931521	6.884265166630795	5.490638500366004	0.02195126583987161	0.05017432191970653
Dorsal Midbrain Neuron NT-VGLUT	Yoon, 2019	MTMR12	-1.116143659258668	4.852937521120103	5.482001174486405	0.02205187515463468	0.05038792635138856
Dorsal Midbrain Neuron NT-VGLUT	Yoon, 2019	ZNHIT1	0.6885605759262743	7.780108169547158	5.473862850763074	0.02214711962050749	0.05058017493848416
Dorsal Midbrain Neuron NT-VGLUT	Yoon, 2019	TSTD2	-0.9525125583619471	5.577592503949232	5.472524194137351	0.02216282793929113	0.05058017493848416
Dorsal Midbrain Neuron NT-VGLUT	Yoon, 2019	KAT6B	-0.7638747704201787	6.544929202948744	5.472478125380942	0.02216336873836226	0.05058017493848416
Dorsal Midbrain Neuron NT-VGLUT	Yoon, 2019	CASP8AP2	0.8405850012126149	5.308164351109323	5.472360469817559	0.02216474995528745	0.05058017493848416
Dorsal Midbrain Neuron NT-VGLUT	Yoon, 2019	DLG4	0.8694807189693721	5.287755318459738	5.471582138722355	0.02217388946980962	0.05058463443534015
Dorsal Midbrain Neuron NT-VGLUT	Yoon, 2019	CCPG1	-1.108691783238942	5.696244454978255	5.448810441972658	0.02244306237976252	0.05118210532994109
Dorsal Midbrain Neuron NT-VGLUT	Yoon, 2019	NOL4	-1.234281900916821	5.979962940737833	5.443215015850061	0.02250973229206837	0.05131752439642531
Dorsal Midbrain Neuron NT-VGLUT	Yoon, 2019	RPN1	1.489061369102048	5.634285531643961	5.442219617368437	0.02252161453868733	0.05132799169710547
Dorsal Midbrain Neuron NT-VGLUT	Yoon, 2019	UBE2J2	0.8298354719949448	6.239881188781707	5.439517184349649	0.02255390753151112	0.05138495437599946
Dorsal Midbrain Neuron NT-VGLUT	Yoon, 2019	ADI1	-1.033329530059444	4.78593804158811	5.437746805091752	0.02257508948906698	0.05141657392527711
Dorsal Midbrain Neuron NT-VGLUT	Yoon, 2019	CES2	1.050751569553001	4.894857727142696	5.436578113151147	0.02258908403836258	0.05143180841852282
Dorsal Midbrain Neuron NT-VGLUT	Yoon, 2019	RIN2	-1.358815046266928	5.237543959952287	5.445568265675235	0.02261200569813702	0.05146735212249746
Dorsal Midbrain Neuron NT-VGLUT	Yoon, 2019	VPS13C	-1.177510801716996	6.19457316206673	5.432955804333435	0.0226325180382522	0.05149739075284275
Dorsal Midbrain Neuron NT-VGLUT	Yoon, 2019	MCOLN1	1.379076160182245	4.428116208144279	5.427537866652363	0.02269764836318159	0.05162889966940174
Dorsal Midbrain Neuron NT-VGLUT	Yoon, 2019	UAP1	0.9289717808529235	5.45998997091449	5.418691093994996	0.0228044254534435	0.05185502428689995
Dorsal Midbrain Neuron NT-VGLUT	Yoon, 2019	LRRC49	-0.6908434706197485	6.49919196497148	5.410007884379556	0.02290974694387597	0.05207769405388662
Dorsal Midbrain Neuron NT-VGLUT	Yoon, 2019	SUPT6H	0.9649580418920801	5.230449315561535	5.407364120952762	0.02294191644463234	0.05213398701427104
Dorsal Midbrain Neuron NT-VGLUT	Yoon, 2019	PHC3	-1.17016495296561	5.515363613054843	5.404871951523289	0.0229722852417952	0.05218615298555605
Dorsal Midbrain Neuron NT-VGLUT	Yoon, 2019	RPS20	2.793841537450273	9.812066018766904	5.400020810163051	0.02303152216839974	0.05230384389210779
Dorsal Midbrain Neuron NT-VGLUT	Yoon, 2019	PFDN2	0.6684575540954866	8.841495023139386	5.39871183949418	0.02304753367371917	0.05232332701160366
Dorsal Midbrain Neuron NT-VGLUT	Yoon, 2019	TRIM27	0.7769780085471878	5.594597905763043	5.397148702260488	0.02306666965978602	0.05234740529575906
Dorsal Midbrain Neuron NT-VGLUT	Yoon, 2019	BUB3	0.7137191879789294	6.944951118693672	5.396630994985149	0.02307301116942335	0.05234740529575906
Dorsal Midbrain Neuron NT-VGLUT	Yoon, 2019	ZC3H6	0.8548701436582327	6.317961535755572	5.394910712102762	0.02309409658580956	0.05237836339049591
Dorsal Midbrain Neuron NT-VGLUT	Yoon, 2019	TCF7	1.202645872157334	4.575623828359909	5.391906562667462	0.02313096735095118	0.05244509183597304
Dorsal Midbrain Neuron NT-VGLUT	Yoon, 2019	ZNF814	-0.9649908620463762	5.030476908020518	5.379683554894587	0.02328162935930264	0.05276969436236014
Dorsal Midbrain Neuron NT-VGLUT	Yoon, 2019	CEP68	-0.8521487750456637	5.447463564877355	5.376362163537791	0.02332274892197388	0.05284588104624915
Dorsal Midbrain Neuron NT-VGLUT	Yoon, 2019	TMTC4	-0.9012500013803187	5.852691797962557	5.371633231304799	0.02338142724749694	0.05296179144864172
Dorsal Midbrain Neuron NT-VGLUT	Yoon, 2019	AUP1	0.705170261117385	6.406098280201538	5.3707361052713	0.02339257679401881	0.05297000341907121
Dorsal Midbrain Neuron NT-VGLUT	Yoon, 2019	CPSF7	0.802672651444906	5.403283477916216	5.369278872357458	0.02341069942236922	0.05299399483391617
Dorsal Midbrain Neuron NT-VGLUT	Yoon, 2019	MDH1	0.8509620932418827	8.360749485444034	5.365401588969337	0.02345899123229395	0.053086241811427
Dorsal Midbrain Neuron NT-VGLUT	Yoon, 2019	PRR14	0.9743239570090844	5.143206735519947	5.35739140831696	0.02355909384277697	0.0532956364566677
Dorsal Midbrain Neuron NT-VGLUT	Yoon, 2019	RAB6B	0.8230449071085767	6.149247054913882	5.355246836454463	0.02358597129597753	0.05333159709128783
Dorsal Midbrain Neuron NT-VGLUT	Yoon, 2019	ZNF652	-0.7166361963064571	6.347451204334663	5.354327441227492	0.02359750384662686	0.05333159709128783
Dorsal Midbrain Neuron NT-VGLUT	Yoon, 2019	ACOT13	0.888647867107265	5.883495376859891	5.354310483783766	0.02359771661070477	0.05333159709128783
Dorsal Midbrain Neuron NT-VGLUT	Yoon, 2019	CLOCK	-0.9854565201142421	5.632656721074822	5.339343074280577	0.02378630866835186	0.05374056900680265
Dorsal Midbrain Neuron NT-VGLUT	Yoon, 2019	TAF2	-0.8357230855482497	5.39790367043715	5.336397057514964	0.02382361718798258	0.05380759223721442
Dorsal Midbrain Neuron NT-VGLUT	Yoon, 2019	WAC	-0.6463556071700617	7.132052853425108	5.333791024211891	0.02385667194523332	0.05381490373922709
Dorsal Midbrain Neuron NT-VGLUT	Yoon, 2019	ZNF721	-0.8802597063806404	5.966241543055115	5.333731221778744	0.02385743104689315	0.05381490373922709
Dorsal Midbrain Neuron NT-VGLUT	Yoon, 2019	EHMT1	-0.7324690306896048	6.456668627543589	5.33549742891037	0.0238350225178438	0.05381490373922709
Dorsal Midbrain Neuron NT-VGLUT	Yoon, 2019	NAA16	0.8018426241886792	5.70790163579779	5.334024032640426	0.02385371449948242	0.05381490373922709
Dorsal Midbrain Neuron NT-VGLUT	Yoon, 2019	LIMS1	-0.9770235355448027	5.366835065341777	5.33303862542805	0.02386622438185673	0.05381749508272626
Dorsal Midbrain Neuron NT-VGLUT	Yoon, 2019	FBXL5	-0.7747760221264526	6.092414682622818	5.330250395697506	0.02390165911571245	0.05388014094608249
Dorsal Midbrain Neuron NT-VGLUT	Yoon, 2019	CUL5	-0.5982876651312038	6.52215956293509	5.328476442101299	0.02392423281601453	0.0539137640924271
Dorsal Midbrain Neuron NT-VGLUT	Yoon, 2019	UBE2J1	-0.8893246416099144	5.88195748089297	5.326595141687434	0.0239481972564887	0.05395049877941774
Dorsal Midbrain Neuron NT-VGLUT	Yoon, 2019	CDK13	-0.8970534950452782	6.320040760151559	5.324092848363793	0.02398011156637996	0.05400511370035666
Dorsal Midbrain Neuron NT-VGLUT	Yoon, 2019	ATP6V1D	0.6774025284527553	7.288118329614729	5.321600273853454	0.02401194683838931	0.05405951574744506
Dorsal Midbrain Neuron NT-VGLUT	Yoon, 2019	RHOU	-1.198661237022674	5.412826183074656	5.327823160643953	0.02406639546827308	0.05416477752450207
Dorsal Midbrain Neuron NT-VGLUT	Yoon, 2019	ETFA	-0.8101148392720664	6.221812345825692	5.312523730964129	0.02412825276312671	0.05428664092438864
Dorsal Midbrain Neuron NT-VGLUT	Yoon, 2019	EIF1AD	0.9970354594639322	4.537725407495443	5.300019251193068	0.02428946505996003	0.054631895853712
Dorsal Midbrain Neuron NT-VGLUT	Yoon, 2019	KBTBD6	0.8880354226792765	5.314534642789848	5.296144442509342	0.02433965244025028	0.05472729261557392
Dorsal Midbrain Neuron NT-VGLUT	Yoon, 2019	TIMP3	-1.401867567622144	4.670815322816563	5.295539167811025	0.02434750203621409	0.05472746306990652
Dorsal Midbrain Neuron NT-VGLUT	Yoon, 2019	MEST	1.040012104478921	7.804068808518792	5.284957251114331	0.02448517066202856	0.05501934294946731
Dorsal Midbrain Neuron NT-VGLUT	Yoon, 2019	PNKP	0.9275595242655178	4.727555756461245	5.278013781344592	0.0245759530739598	0.05520571462689121
Dorsal Midbrain Neuron NT-VGLUT	Yoon, 2019	JAKMIP2	-0.7448027681355708	7.424726569261017	5.273350961607497	0.02463711782113269	0.05532545756324533
Dorsal Midbrain Neuron NT-VGLUT	Yoon, 2019	PSMD13	0.6057405616592476	7.158770409586711	5.271529937417888	0.02466104909492796	0.05536153878453214
Dorsal Midbrain Neuron NT-VGLUT	Yoon, 2019	COG1	0.9333857868360976	4.721585127341326	5.27027371451048	0.02467757234238207	0.05538097204028364
Dorsal Midbrain Neuron NT-VGLUT	Yoon, 2019	COPB2	0.7929832649940474	6.624068284371378	5.257599608780408	0.02484493603369992	0.05573879849498006
Dorsal Midbrain Neuron NT-VGLUT	Yoon, 2019	EIF3M	0.6777845670451513	7.819747667430838	5.256866450270813	0.02485465435252045	0.0557428374137445
Dorsal Midbrain Neuron NT-VGLUT	Yoon, 2019	MRFAP1L1	0.7121402537402975	6.279370748735306	5.255481938064352	0.02487301765444427	0.05576625614244829
Dorsal Midbrain Neuron NT-VGLUT	Yoon, 2019	PRR13	1.196923316438453	5.721288571923499	5.24691422866637	0.02498697559049283	0.05600391854730006
Dorsal Midbrain Neuron NT-VGLUT	Yoon, 2019	PNO1	0.7383331617615846	5.079413198235594	5.244365953364835	0.02502097683326632	0.05606227781864892
Dorsal Midbrain Neuron NT-VGLUT	Yoon, 2019	ARMC5	1.219555720446702	4.147373983618316	5.243239105347866	0.02503602787117239	0.05607815342445231
Dorsal Midbrain Neuron NT-VGLUT	Yoon, 2019	TMEM9	0.7715359570371557	6.830089308736271	5.241702356221571	0.02505656937350756	0.05610539976571106
Dorsal Midbrain Neuron NT-VGLUT	Yoon, 2019	MVD	1.034161889863245	6.889901242299106	5.241136993418229	0.02506413100328996	0.05610539976571106
Dorsal Midbrain Neuron NT-VGLUT	Yoon, 2019	NAP1L5	0.735231296679038	6.143003965947528	5.237130790661888	0.0251177828188675	0.05620762588837483
Dorsal Midbrain Neuron NT-VGLUT	Yoon, 2019	HS2ST1	-0.7845826409697624	5.609579286376989	5.236229281708152	0.02512987281445041	0.05621681112606638
Dorsal Midbrain Neuron NT-VGLUT	Yoon, 2019	RRM1	0.6981236144394178	5.601409489832132	5.233663821772404	0.02516431166010757	0.05627597016745785
Dorsal Midbrain Neuron NT-VGLUT	Yoon, 2019	SYNE2	-0.6870466042242178	6.544687674146879	5.23283860518765	0.02517540006574959	0.05628288868303497
Dorsal Midbrain Neuron NT-VGLUT	Yoon, 2019	ZNF85	-1.210097178696887	4.636387495949074	5.232231167515524	0.0251835655028636	0.05628327020322531
Dorsal Midbrain Neuron NT-VGLUT	Yoon, 2019	SGTB	0.9263832829144474	5.113161333245439	5.229548303875284	0.02521966339774117	0.05634605849574669
Dorsal Midbrain Neuron NT-VGLUT	Yoon, 2019	EBNA1BP2	0.8622189331733846	6.167070508395454	5.222943910421026	0.02530876001564475	0.05652717973037407
Dorsal Midbrain Neuron NT-VGLUT	Yoon, 2019	PRTFDC1	-1.033371903451673	5.1927344572905	5.219783087931432	0.02535151946601669	0.0566047247195552
Dorsal Midbrain Neuron NT-VGLUT	Yoon, 2019	MAPT	0.6958456275756187	8.20805021928086	5.213335494963571	0.02543898051337323	0.05677228409522145
Dorsal Midbrain Neuron NT-VGLUT	Yoon, 2019	CLK1	0.6790350253312605	6.919004628161924	5.213062358731442	0.02544269265915109	0.05677228409522145
Dorsal Midbrain Neuron NT-VGLUT	Yoon, 2019	ACP1	0.6903742972740874	7.612519888890056	5.210518510136287	0.02547729332690494	0.05683147814366627
Dorsal Midbrain Neuron NT-VGLUT	Yoon, 2019	VPS29	-0.6788595824159767	7.634327718647222	5.202620046054002	0.02558504510686119	0.05702482771047698
Dorsal Midbrain Neuron NT-VGLUT	Yoon, 2019	NT5C3A	-0.630833037107706	6.707760825205811	5.202314200098599	0.02558922722694177	0.05702482771047698
Dorsal Midbrain Neuron NT-VGLUT	Yoon, 2019	MT-CO3	-1.24716930999156	12.45173957604881	5.202132119485502	0.02559171733202756	0.05702482771047698
Dorsal Midbrain Neuron NT-VGLUT	Yoon, 2019	GOLPH3	-0.741200022114896	5.893672839011256	5.201791847384703	0.02559637152913455	0.05702482771047698
Dorsal Midbrain Neuron NT-VGLUT	Yoon, 2019	TMEM50B	0.9429590183857397	5.756910318789992	5.196383807301111	0.02567046295138516	0.05717179980314822
Dorsal Midbrain Neuron NT-VGLUT	Yoon, 2019	TMEM38B	-0.9286988180906011	5.955491336118289	5.193529490729154	0.02570965968470868	0.05722289098335412
Dorsal Midbrain Neuron NT-VGLUT	Yoon, 2019	INSR	-0.9193193720934983	6.460055320150721	5.194086268439937	0.0257020087737251	0.05722289098335412
Dorsal Midbrain Neuron NT-VGLUT	Yoon, 2019	ATP6V0E1	-0.9837478214658492	6.712866015349948	5.192698360380355	0.02572108509461398	0.05723022726488067
Dorsal Midbrain Neuron NT-VGLUT	Yoon, 2019	CCDC93	0.8031749201951113	5.312371748151549	5.179296111975016	0.02590607109601908	0.0576236146969903
Dorsal Midbrain Neuron NT-VGLUT	Yoon, 2019	POLDIP3	0.8248639315979115	5.463518061696621	5.17413590159818	0.02597767231439187	0.05776438914770751
Dorsal Midbrain Neuron NT-VGLUT	Yoon, 2019	OPA1	-0.8775379418001451	5.993132077893989	5.173553267716877	0.02598576994755535	0.05776438914770751
Dorsal Midbrain Neuron NT-VGLUT	Yoon, 2019	CAMK2G	0.8395594970248311	5.420909595754167	5.166601935274727	0.0260825891888342	0.05796130930852045
Dorsal Midbrain Neuron NT-VGLUT	Yoon, 2019	LSS	-1.034032799265708	6.126434140790671	5.162000409729677	0.0261468909895171	0.05808586701363217
Dorsal Midbrain Neuron NT-VGLUT	Yoon, 2019	NUDT21	0.8350062613921799	6.361074219548157	5.159950548683941	0.02617559006074885	0.05813127887308262
Dorsal Midbrain Neuron NT-VGLUT	Yoon, 2019	NME1	0.7339446249286758	7.572639596282435	5.159216703310006	0.0261858724042589	0.05813577474802355
Dorsal Midbrain Neuron NT-VGLUT	Yoon, 2019	ARL4C	1.015432613826478	6.631380994849906	5.155481234649002	0.02623827892374918	0.05821583735229192
Dorsal Midbrain Neuron NT-VGLUT	Yoon, 2019	ABI1	-0.8828006658843012	5.583702623264826	5.155467395686258	0.02623847328392362	0.05821583735229192
Dorsal Midbrain Neuron NT-VGLUT	Yoon, 2019	OXA1L	0.9578604434323158	6.018267639684354	5.151525624866067	0.02629389556127775	0.05830469218677407
Dorsal Midbrain Neuron NT-VGLUT	Yoon, 2019	ZNF83	-0.9650434346716187	5.854240580419312	5.151441133065582	0.02629508489957496	0.05830469218677407
Dorsal Midbrain Neuron NT-VGLUT	Yoon, 2019	MAP1LC3A	-1.394959225282647	7.507578126559946	5.147852762328616	0.02634564902486372	0.05839841597450902
Dorsal Midbrain Neuron NT-VGLUT	Yoon, 2019	TAGLN2	-1.704185536375765	5.147393279836424	5.145893135871701	0.02637330600097635	0.05844132019102092
Dorsal Midbrain Neuron NT-VGLUT	Yoon, 2019	TLN1	-1.130219598041934	5.030902708967957	5.139767366135248	0.02645996078880032	0.05861489111175403
Dorsal Midbrain Neuron NT-VGLUT	Yoon, 2019	SH3BP5	0.8755710901060252	6.608565300103173	5.133992333818792	0.02654193154016813	0.0587779798813412
Dorsal Midbrain Neuron NT-VGLUT	Yoon, 2019	SAR1B	0.8444966990968616	6.101402465739084	5.127723762225213	0.02663121352132933	0.05895715194659072
Dorsal Midbrain Neuron NT-VGLUT	Yoon, 2019	CAB39	-0.8490708051200696	6.040845970192048	5.120089843576654	0.02674037367730864	0.05918020455462208
Dorsal Midbrain Neuron NT-VGLUT	Yoon, 2019	UBAP2L	0.6853665446503768	5.845908034045153	5.115304031757614	0.02680905049343985	0.05931354980321073
Dorsal Midbrain Neuron NT-VGLUT	Yoon, 2019	MKKS	0.6895816971918814	5.8795978774294	5.105386735468958	0.02695196284957439	0.05961100171567819
Dorsal Midbrain Neuron NT-VGLUT	Yoon, 2019	CDK5RAP1	0.9550971886206451	5.049235918116932	5.099961068468763	0.02703049194032196	0.05976591182784754
Dorsal Midbrain Neuron NT-VGLUT	Yoon, 2019	SEC23A	-0.8073246421718293	5.946418102314337	5.090082702469939	0.02717409383976118	0.06006455906810634
Dorsal Midbrain Neuron NT-VGLUT	Yoon, 2019	SLTM	0.7208232892662829	7.159443016827993	5.087424197017493	0.02721287909917596	0.06013140893226577
Dorsal Midbrain Neuron NT-VGLUT	Yoon, 2019	POLR1D	0.6578267979434201	7.401044661350809	5.085217518759311	0.02724511735799532	0.06017981916525834
Dorsal Midbrain Neuron NT-VGLUT	Yoon, 2019	CNIH3	-1.18967827178061	4.719355729514588	5.084754700155714	0.0272518840197221	0.06017981916525834
Dorsal Midbrain Neuron NT-VGLUT	Yoon, 2019	NRBP1	0.7214530592495597	6.179641928909766	5.082757694627206	0.02728110185832869	0.06022544906949953
Dorsal Midbrain Neuron NT-VGLUT	Yoon, 2019	NDUFV1	0.5755289561462567	6.823061451930521	5.081305670441728	0.02730236711016245	0.06025349982932403
Dorsal Midbrain Neuron NT-VGLUT	Yoon, 2019	ZNF121	0.9107037437584943	4.76991896880187	5.079767497760522	0.02732491327898143	0.06028435897337175
Dorsal Midbrain Neuron NT-VGLUT	Yoon, 2019	EMC3	0.681096038973925	6.361204634477781	5.078155812196093	0.02734855825036364	0.06031762220631579
Dorsal Midbrain Neuron NT-VGLUT	Yoon, 2019	CSNK2B	0.744641135568818	7.644894851846574	5.076000085768246	0.02738021888445636	0.06036853772207101
Dorsal Midbrain Neuron NT-VGLUT	Yoon, 2019	CD47	-0.9039527654975145	6.329572159632102	5.070722874192745	0.02745788883639987	0.06052083200007986
Dorsal Midbrain Neuron NT-VGLUT	Yoon, 2019	MSI1	-0.938109079406981	6.407882680764915	5.06662810806784	0.02751831719992363	0.06063504008997257
Dorsal Midbrain Neuron NT-VGLUT	Yoon, 2019	C1QTNF4	-1.423749566285973	6.380409011895609	5.06496838671337	0.02754285079572539	0.06067010938733002
Dorsal Midbrain Neuron NT-VGLUT	Yoon, 2019	MKNK2	1.096808211411503	5.141449362144882	5.063870390118208	0.02755909391349354	0.06068690057897858
Dorsal Midbrain Neuron NT-VGLUT	Yoon, 2019	COQ10B	0.8113753604620717	5.533389112548704	5.061573375771397	0.02759310759740811	0.06074280096490092
Dorsal Midbrain Neuron NT-VGLUT	Yoon, 2019	NADK2	1.019621142485451	4.985085160289546	5.057843706196101	0.02764843098349034	0.06084556240192936
Dorsal Midbrain Neuron NT-VGLUT	Yoon, 2019	MSH2	-0.7141419369184663	6.070422327317426	5.055314913861291	0.0276860085610472	0.06090921883430384
Dorsal Midbrain Neuron NT-VGLUT	Yoon, 2019	PITPNA-AS1	0.9194878283189776	5.192897522728948	5.053202264145602	0.02771744400575912	0.06095140105006203
Dorsal Midbrain Neuron NT-VGLUT	Yoon, 2019	ATG2B	-1.160375826214414	4.558448619915692	5.052862841339634	0.02772249803441742	0.06095140105006203
Dorsal Midbrain Neuron NT-VGLUT	Yoon, 2019	PHC1	-1.068517142149442	5.038116224170786	5.051010290933775	0.02775009993808751	0.06097400236084147
Dorsal Midbrain Neuron NT-VGLUT	Yoon, 2019	COMMD8	-0.9936501167721288	4.722788579646424	5.051226937727918	0.02774687051847517	0.06097400236084147
Dorsal Midbrain Neuron NT-VGLUT	Yoon, 2019	ANKFY1	-0.8209503525519731	5.450354478972489	5.048941364150432	0.02778096032120122	0.06102276463689753
Dorsal Midbrain Neuron NT-VGLUT	Yoon, 2019	AK9	-0.9540314576238592	4.883655387399016	5.046427489174386	0.02781850680546618	0.06108617838754895
Dorsal Midbrain Neuron NT-VGLUT	Yoon, 2019	STX4	1.340784119420564	4.379997048689807	5.041927154041304	0.02788585751175999	0.06121497875983484
Dorsal Midbrain Neuron NT-VGLUT	Yoon, 2019	TRAM1	0.8538343810354257	5.657341930443884	5.040989212072748	0.02789991633644065	0.06122674906750068
Dorsal Midbrain Neuron NT-VGLUT	Yoon, 2019	CLTB	0.7895329684338458	7.322129480686428	5.032620123678514	0.02802569544709775	0.06148360733797699
Dorsal Midbrain Neuron NT-VGLUT	Yoon, 2019	RNF41	0.8133383293611598	5.298222146307142	5.025946573816222	0.02812642512556006	0.06168536849967066
Dorsal Midbrain Neuron NT-VGLUT	Yoon, 2019	CRKL	0.8895725695808309	4.852025145568999	5.021055335635817	0.02820049772197356	0.06182855931569412
Dorsal Midbrain Neuron NT-VGLUT	Yoon, 2019	TARBP1	-1.139605275073191	5.435554434797571	5.010996163876569	0.02835348716692612	0.06214462940696136
Dorsal Midbrain Neuron NT-VGLUT	Yoon, 2019	INTS10	0.7109531971375802	5.612168650767636	5.007231367277212	0.02841097297239107	0.06225124485702867
Dorsal Midbrain Neuron NT-VGLUT	Yoon, 2019	SNX30	-0.9399533058083419	5.021459111667144	5.003529957995882	0.02846761197773878	0.06235593911738675
Dorsal Midbrain Neuron NT-VGLUT	Yoon, 2019	PAX3	-1.373645500491948	5.347592108727535	5.002728730511426	0.02847988820265916	0.06236342548887106
Dorsal Midbrain Neuron NT-VGLUT	Yoon, 2019	POLDIP2	0.950482692224163	5.964466176560515	5.000411875747189	0.02851541827330176	0.06242181114553619
Dorsal Midbrain Neuron NT-VGLUT	Yoon, 2019	LOXL1	-1.639470495019086	5.95560768715959	4.999398710284155	0.02853097048864272	0.06243644147965332
Dorsal Midbrain Neuron NT-VGLUT	Yoon, 2019	TMEM184C	-1.000688109524401	4.605282950209692	4.99436039225487	0.02860844364040938	0.06258652679567496
Dorsal Midbrain Neuron NT-VGLUT	Yoon, 2019	ZMAT5	0.8330357545348197	5.517746389669422	4.987410550028638	0.02871567800032905	0.0628016070588122
Dorsal Midbrain Neuron NT-VGLUT	Yoon, 2019	ZNF75A	0.824820950098286	5.296219948146519	4.975476252837439	0.02890082193245922	0.06318689018773693
Dorsal Midbrain Neuron NT-VGLUT	Yoon, 2019	SCP2	-0.6588706804990838	7.010777109432819	4.971889318203554	0.02895671655302836	0.0632894394701396
Dorsal Midbrain Neuron NT-VGLUT	Yoon, 2019	HSPA4L	1.04982801494701	5.582502857642541	4.967462994972769	0.02902585010273263	0.0634208518694096
Dorsal Midbrain Neuron NT-VGLUT	Yoon, 2019	PYGO1	-1.153076320260474	4.602549232381674	4.966210484672479	0.02904544464408857	0.06344397464920372
Dorsal Midbrain Neuron NT-VGLUT	Yoon, 2019	FOXN2	-0.8774848521186731	5.682569809358855	4.965174178567655	0.02906166749973639	0.06345972059495789
Dorsal Midbrain Neuron NT-VGLUT	Yoon, 2019	ZNF71	0.7645067390854187	5.336844643769473	4.957074792233739	0.02918879259870808	0.063715273306465
Dorsal Midbrain Neuron NT-VGLUT	Yoon, 2019	TMEM184B	0.854837451850176	4.926355835477679	4.956565887546647	0.02919679995549092	0.063715273306465
Dorsal Midbrain Neuron NT-VGLUT	Yoon, 2019	CLIP2	-0.7993986680289955	5.748832375267992	4.950233775062427	0.02929662861475793	0.06391331436253357
Dorsal Midbrain Neuron NT-VGLUT	Yoon, 2019	MALSU1	0.715569787769173	6.090250080578105	4.943368772031485	0.02940526980942608	0.06412124715914091
Dorsal Midbrain Neuron NT-VGLUT	Yoon, 2019	ADAM23	-1.117790346286774	5.728257282635883	4.943060571801801	0.02941015725523665	0.06412124715914091
Dorsal Midbrain Neuron NT-VGLUT	Yoon, 2019	CYFIP2	0.656125479180292	6.479482612880778	4.942463514169844	0.02941962787228395	0.06412203722008637
Dorsal Midbrain Neuron NT-VGLUT	Yoon, 2019	SF3B3	-0.6898707000927862	5.633201254554335	4.938213431303719	0.0294871373499675	0.06424928720017678
Dorsal Midbrain Neuron NT-VGLUT	Yoon, 2019	ACHE	1.043913972320762	5.057928381451362	4.935143648640974	0.02953600134946267	0.06433584452358206
Dorsal Midbrain Neuron NT-VGLUT	Yoon, 2019	DRAXIN	-0.8612121117571174	6.567459290305524	4.930843135987033	0.02960460104897005	0.06446532365751598
Dorsal Midbrain Neuron NT-VGLUT	Yoon, 2019	BIN1	0.8356862895588809	6.429677130260903	4.928741631978462	0.02963818500474161	0.06451023596596042
Dorsal Midbrain Neuron NT-VGLUT	Yoon, 2019	ZFR2	-1.016325875158164	5.277338432237872	4.928405964948376	0.02964355303265369	0.06451023596596042
Dorsal Midbrain Neuron NT-VGLUT	Yoon, 2019	RNGTT	-0.7820445034027488	6.023045065325701	4.916250168334109	0.02983865035869214	0.06491473996452185
Dorsal Midbrain Neuron NT-VGLUT	Yoon, 2019	C12orf73	0.7042468775885917	6.433062341886559	4.90657311045653	0.02999494355572431	0.06521486221111522
Dorsal Midbrain Neuron NT-VGLUT	Yoon, 2019	CDH11	-1.282661016875507	4.740212083549336	4.906561522933597	0.02999513122721464	0.06521486221111522
Dorsal Midbrain Neuron NT-VGLUT	Yoon, 2019	RPL26	2.947612361100711	10.66694247659841	4.904436692386629	0.03002956615870493	0.06526957263268994
Dorsal Midbrain Neuron NT-VGLUT	Yoon, 2019	ZNF330	0.8535540567624534	5.552415772898557	4.901271851367207	0.03008093366477126	0.06536104104937954
Dorsal Midbrain Neuron NT-VGLUT	Yoon, 2019	VTI1B	0.742801101362657	6.441524903020494	4.896027325863403	0.03016626231936992	0.06552622237839069
Dorsal Midbrain Neuron NT-VGLUT	Yoon, 2019	ST8SIA2	-0.8988173057964887	6.025857667011783	4.892830041569085	0.03021840893256186	0.06561924703431077
Dorsal Midbrain Neuron NT-VGLUT	Yoon, 2019	ATP9A	-0.7981236516181921	6.423078998481511	4.887904040921922	0.03029893862142569	0.06577382913809339
Dorsal Midbrain Neuron NT-VGLUT	Yoon, 2019	C12orf45	0.8261036991051504	5.962973600276136	4.887201614600463	0.03031044044441177	0.06577851440464207
Dorsal Midbrain Neuron NT-VGLUT	Yoon, 2019	LSM1	0.6294996344911629	6.717600775629668	4.885806792590452	0.03033329365578181	0.06580782352440799
Dorsal Midbrain Neuron NT-VGLUT	Yoon, 2019	PTRHD1	-0.8127098500918226	5.866585513575481	4.882492415735315	0.03038767124308979	0.06590548538242517
Dorsal Midbrain Neuron NT-VGLUT	Yoon, 2019	SLMAP	-0.8344872948440565	5.598519439903453	4.880548080202879	0.03041961953377414	0.0659544568887496
Dorsal Midbrain Neuron NT-VGLUT	Yoon, 2019	FAM228B	0.7604052875778378	5.543975765752465	4.872625232371207	0.03055017460626795	0.06621712722540836
Dorsal Midbrain Neuron NT-VGLUT	Yoon, 2019	WDR27	-0.8191366989819455	5.030785681818474	4.868462987363979	0.03061900076834866	0.0663458803967912
Dorsal Midbrain Neuron NT-VGLUT	Yoon, 2019	OBSL1	0.9833828534307013	5.371481533673863	4.860694874981809	0.03074789589830279	0.0665854996451646
Dorsal Midbrain Neuron NT-VGLUT	Yoon, 2019	STX18	-0.8771341204507552	5.127991839892006	4.860658384258849	0.03074850274807246	0.0665854996451646
Dorsal Midbrain Neuron NT-VGLUT	Yoon, 2019	CDC26	-1.469391825313423	5.495868281113524	4.854122695725398	0.0308573993043833	0.06680076602178918
Dorsal Midbrain Neuron NT-VGLUT	Yoon, 2019	ABHD17B	-0.8715586694919251	5.778489259924024	4.851658319955054	0.03089856711976318	0.06686932447683147
Dorsal Midbrain Neuron NT-VGLUT	Yoon, 2019	POM121C	0.8646409434233024	5.044910515924517	4.844670103701102	0.03101562558661156	0.06710146294571666
Dorsal Midbrain Neuron NT-VGLUT	Yoon, 2019	S100A13	-1.347797073234152	5.561337680163581	4.844117927630591	0.03102489515458916	0.06710146294571666
Dorsal Midbrain Neuron NT-VGLUT	Yoon, 2019	TMEM65	-1.347812302999337	4.916313174964775	4.842997351173008	0.03104371574466685	0.06710223598009923
Dorsal Midbrain Neuron NT-VGLUT	Yoon, 2019	RYK	-1.036816345172627	5.669000386732707	4.842961641306615	0.0310443157084067	0.06710223598009923
Dorsal Midbrain Neuron NT-VGLUT	Yoon, 2019	TLN2	-1.209687958058825	4.697146918700411	4.841514224072492	0.03106864427833934	0.06711361022384442
Dorsal Midbrain Neuron NT-VGLUT	Yoon, 2019	NTRK3	-1.145690382894712	5.807665439272948	4.841782117677075	0.03106413991781532	0.06711361022384442
Dorsal Midbrain Neuron NT-VGLUT	Yoon, 2019	VPS16	0.8950571006629803	4.922935069548075	4.839094521782939	0.03110936073166205	0.06718095078248491
Dorsal Midbrain Neuron NT-VGLUT	Yoon, 2019	TRIM13	-0.6244618921538928	6.542672151243393	4.832592243943914	0.03121905734534319	0.0673971676514002
Dorsal Midbrain Neuron NT-VGLUT	Yoon, 2019	ZBTB7A	1.102670809007619	4.64651309872792	4.83035128955714	0.03125695896161439	0.06745830505510891
Dorsal Midbrain Neuron NT-VGLUT	Yoon, 2019	SH3PXD2B	-1.08690970494717	4.92780601161326	4.828577454200359	0.03128699495042993	0.0675024347076392
Dorsal Midbrain Neuron NT-VGLUT	Yoon, 2019	RNF19A	-0.8655813849035212	5.639974335243559	4.82310989220561	0.03137977007826142	0.06768185703154424
Dorsal Midbrain Neuron NT-VGLUT	Yoon, 2019	ZWILCH	-0.7128040882630093	4.98899213440431	4.820920563486214	0.03141700153501183	0.06774140606630422
Dorsal Midbrain Neuron NT-VGLUT	Yoon, 2019	PCGF6	0.9094343198795015	4.67796085279648	4.81688312075917	0.03148578553832903	0.06786893147269944
Dorsal Midbrain Neuron NT-VGLUT	Yoon, 2019	DYRK2	0.9230612606310697	5.091160781201841	4.814344353766979	0.03152911964070963	0.06792808188808132
Dorsal Midbrain Neuron NT-VGLUT	Yoon, 2019	STK4	0.679597975078712	5.479430328441198	4.813751123693997	0.03153925463471897	0.06792808188808132
Dorsal Midbrain Neuron NT-VGLUT	Yoon, 2019	RPS8	3.050466954976041	11.28368264705747	4.813069629122943	0.03155090187050908	0.06792808188808132
Dorsal Midbrain Neuron NT-VGLUT	Yoon, 2019	SDC3	1.081611703266159	5.626656109739425	4.813015795197499	0.03155182212699232	0.06792808188808132
Dorsal Midbrain Neuron NT-VGLUT	Yoon, 2019	FNBP1L	-0.749215047365019	8.554039292524052	4.812207050001964	0.03156565055826336	0.06793707732503028
Dorsal Midbrain Neuron NT-VGLUT	Yoon, 2019	MED29	0.8041890187626108	5.772006666281072	4.808092801195358	0.03163609883095123	0.06806788990522515
Dorsal Midbrain Neuron NT-VGLUT	Yoon, 2019	DICER1	-0.6447100415492933	6.811385307402444	4.799557123190583	0.03178279128333467	0.06836261858682434
Dorsal Midbrain Neuron NT-VGLUT	Yoon, 2019	OLFM1	-0.8467695588318206	7.789240421320963	4.795428746844024	0.03185400120418538	0.06849485903404554
Dorsal Midbrain Neuron NT-VGLUT	Yoon, 2019	LDB2	-1.149042878645762	5.802472224194513	4.787311771994502	0.03199450738233511	0.06877597922798143
Dorsal Midbrain Neuron NT-VGLUT	Yoon, 2019	SULT4A1	0.8377173896949104	5.341226005428198	4.778770210373755	0.03214307831599858	0.06907425865220695
Dorsal Midbrain Neuron NT-VGLUT	Yoon, 2019	SOX4	1.044238024392745	11.66616922954121	4.776476164780616	0.03218310609831485	0.06913917208792693
Dorsal Midbrain Neuron NT-VGLUT	Yoon, 2019	RORB	-1.486216192873168	5.374976335222792	4.774520208007794	0.03221727677415068	0.06919146689750483
Dorsal Midbrain Neuron NT-VGLUT	Yoon, 2019	SLC29A4	-1.115540131502905	4.757021187869805	4.773947815587753	0.03222728383113813	0.06919185061641123
Dorsal Midbrain Neuron NT-VGLUT	Yoon, 2019	EXOG	0.7841656296931461	5.135730561860583	4.770866722983356	0.03228120721728257	0.06928107287068325
Dorsal Midbrain Neuron NT-VGLUT	Yoon, 2019	CNN3	-0.6677396192186082	7.698032262259964	4.770449149785555	0.03228852273987383	0.06928107287068325
Dorsal Midbrain Neuron NT-VGLUT	Yoon, 2019	SFPQ	0.7813074227647331	8.324001651117769	4.76180116127297	0.03244042689241611	0.06958580296240385
Dorsal Midbrain Neuron NT-VGLUT	Yoon, 2019	NUAK2	-1.10351572489523	4.545110333431386	5.164646693549716	0.03248676719945664	0.06966397839907851
Dorsal Midbrain Neuron NT-VGLUT	Yoon, 2019	NHLRC2	-0.9909725776263925	4.951744866087628	4.75771431500052	0.03251247890911609	0.06969788414134508
Dorsal Midbrain Neuron NT-VGLUT	Yoon, 2019	YPEL5	0.6484551625439489	7.05934916399166	4.740472566196638	0.03281834265855525	0.07033215595623409
Dorsal Midbrain Neuron NT-VGLUT	Yoon, 2019	NUAK1	-0.922146118914298	5.682443272465163	4.73952448301459	0.03283525033257062	0.07034697575815495
Dorsal Midbrain Neuron NT-VGLUT	Yoon, 2019	RCAN2	-1.25287790155233	5.19287316302717	4.738817221468752	0.03284786936803202	0.07035260126283707
Dorsal Midbrain Neuron NT-VGLUT	Yoon, 2019	RPS23	3.032787049825659	11.00985536554128	4.729890562507097	0.03300758606813913	0.07067317698287698
Dorsal Midbrain Neuron NT-VGLUT	Yoon, 2019	USP33	-0.6702512889302753	6.844146344648522	4.72229716654166	0.03314410125952218	0.07094389567255584
Dorsal Midbrain Neuron NT-VGLUT	Yoon, 2019	OSTM1	-0.8055674898581412	5.100376672157613	4.720630281877933	0.03317414946253934	0.07098662985297172
Dorsal Midbrain Neuron NT-VGLUT	Yoon, 2019	GOLM1	-0.738289992944449	6.694911594087625	4.718669657195305	0.03320953006206291	0.0710274610236088
Dorsal Midbrain Neuron NT-VGLUT	Yoon, 2019	TMEM108	-1.150214971064421	5.293206215857593	4.718433719312579	0.03321379041503656	0.0710274610236088
Dorsal Midbrain Neuron NT-VGLUT	Yoon, 2019	LINGO1	-0.785967718996182	6.535918936893071	4.717896209729751	0.03322349845891247	0.0710274610236088
Dorsal Midbrain Neuron NT-VGLUT	Yoon, 2019	MAPK8IP2	0.9218511601768291	5.710227405061321	4.706884421905956	0.03342305315923629	0.0714323904799707
Dorsal Midbrain Neuron NT-VGLUT	Yoon, 2019	SYT4	-0.9179491665997908	7.913812866754116	4.699976558379026	0.03354889066891071	0.07167957217272576
Dorsal Midbrain Neuron NT-VGLUT	Yoon, 2019	RPL17	2.407547347739705	8.061039076957616	4.69606418712871	0.03362038522542745	0.07181053154945669
Dorsal Midbrain Neuron NT-VGLUT	Yoon, 2019	PDRG1	0.6751301477257741	6.463978595091644	4.692373336902893	0.03368798106337707	0.07193308665034108
Dorsal Midbrain Neuron NT-VGLUT	Yoon, 2019	PSMG4	-0.902428659849416	5.80308126238658	4.691181967796679	0.03370983132927226	0.07195791769498991
Dorsal Midbrain Neuron NT-VGLUT	Yoon, 2019	SCLT1	-0.8548331685252524	5.638065589173124	4.676095775054296	0.03398783402044189	0.07252935783689327
Dorsal Midbrain Neuron NT-VGLUT	Yoon, 2019	CDC42SE2	-0.7749474290913079	5.922161119403084	4.675522561976366	0.03399844520898447	0.07253001644583354
Dorsal Midbrain Neuron NT-VGLUT	Yoon, 2019	SGPL1	-0.9376590362420225	4.807409437726399	4.67347223973277	0.03403642931486871	0.07258905252247069
Dorsal Midbrain Neuron NT-VGLUT	Yoon, 2019	DDHD1	-0.7819612178347819	5.79851597564209	4.672185437605597	0.03406029168841728	0.07261794472636514
Dorsal Midbrain Neuron NT-VGLUT	Yoon, 2019	EIF3D	0.7193676127998073	7.112681467404729	4.664733808207896	0.03419882650709657	0.07289123179229787
Dorsal Midbrain Neuron NT-VGLUT	Yoon, 2019	TFAP2B	-1.446932891152501	7.840067684228776	4.660938963051777	0.03426960879272586	0.07301998967941589
Dorsal Midbrain Neuron NT-VGLUT	Yoon, 2019	TTYH1	0.9662740536159979	6.26610044853927	4.654810991012848	0.03438424014030676	0.0732420727950861
Dorsal Midbrain Neuron NT-VGLUT	Yoon, 2019	PHB	0.6555004301267561	7.233822315185474	4.651941458738755	0.03443805926617986	0.07333452426917915
Dorsal Midbrain Neuron NT-VGLUT	Yoon, 2019	MED23	-0.8535944339613659	5.107367797462808	4.649975733741382	0.03447497916615026	0.07337013016158138
Dorsal Midbrain Neuron NT-VGLUT	Yoon, 2019	SPTBN1	-0.7892098224516423	7.246830708391256	4.649941438919432	0.03447562366115216	0.07337013016158138
Dorsal Midbrain Neuron NT-VGLUT	Yoon, 2019	RAI1	-0.8635476016675252	5.415354881755502	4.648090942136198	0.03451041875805855	0.0734080284091224
Dorsal Midbrain Neuron NT-VGLUT	Yoon, 2019	NAPG	0.734340604110401	6.15759630160967	4.647885390595903	0.03451428608440272	0.0734080284091224
Dorsal Midbrain Neuron NT-VGLUT	Yoon, 2019	CAPN2	0.8332606099066554	5.565533268749377	4.629734591911739	0.0348576173961116	0.07411586423093496
Dorsal Midbrain Neuron NT-VGLUT	Yoon, 2019	CCZ1	0.8140911001735568	5.874158303565537	4.622441775629212	0.03499659220379256	0.074366438006248
Dorsal Midbrain Neuron NT-VGLUT	Yoon, 2019	TSPYL1	0.7480593714130523	6.692956559842778	4.622767485804244	0.03499037270733251	0.074366438006248
Dorsal Midbrain Neuron NT-VGLUT	Yoon, 2019	FAM229B	0.6519400587498461	7.14466560454401	4.620444452616455	0.03503475734136811	0.07442507292795156
Dorsal Midbrain Neuron NT-VGLUT	Yoon, 2019	PMEPA1	1.28624956496859	5.501602476275909	4.619361759124365	0.03505546422107892	0.07444659671686142
Dorsal Midbrain Neuron NT-VGLUT	Yoon, 2019	SCRT1	-1.049334635602112	5.495962320807515	4.618241556985355	0.03507690225413491	0.0744696597916495
Dorsal Midbrain Neuron NT-VGLUT	Yoon, 2019	RND1	1.207920770045764	4.811163924865679	4.617540282847151	0.03509033013238998	0.07447570820983584
Dorsal Midbrain Neuron NT-VGLUT	Yoon, 2019	SEC23IP	0.7607218302985918	5.199878573957321	4.616851116206232	0.0351035315385073	0.07448127246265564
Dorsal Midbrain Neuron NT-VGLUT	Yoon, 2019	MTMR4	0.7384807607539207	5.788547852406721	4.611156070772414	0.03521282728159796	0.07469066106129847
Dorsal Midbrain Neuron NT-VGLUT	Yoon, 2019	RAB14	0.5829357578023481	7.308890539066305	4.605687257775164	0.03531812420069084	0.0748914440882119
Dorsal Midbrain Neuron NT-VGLUT	Yoon, 2019	DALRD3	0.6833495851360926	5.848022513827079	4.587914490154102	0.03566265650031698	0.07559924774532718
Dorsal Midbrain Neuron NT-VGLUT	Yoon, 2019	UBFD1	0.8130925711962175	5.18388844546809	4.5846059904834	0.03572718945839752	0.07569747617770006
Dorsal Midbrain Neuron NT-VGLUT	Yoon, 2019	UBR5	-0.8249723116688803	6.740631136915766	6.219105083119293	0.03573049905376383	0.07569747617770006
Dorsal Midbrain Neuron NT-VGLUT	Yoon, 2019	KDSR	0.6351223417451926	5.567826120712239	4.581097002634827	0.03579576963331838	0.07581294170233496
Dorsal Midbrain Neuron NT-VGLUT	Yoon, 2019	NMT2	-0.8311219689309938	5.664925720740065	4.580460757763368	0.03580821958629307	0.07581650101879796
Dorsal Midbrain Neuron NT-VGLUT	Yoon, 2019	GTF2H2	-1.361419358812997	4.895143906051689	4.576900825263436	0.03587796546759037	0.07594133400235606
Dorsal Midbrain Neuron NT-VGLUT	Yoon, 2019	MTSS1	-0.7028666323276982	6.75285197917982	4.574161349749849	0.03593173607081782	0.07603228792863165
Dorsal Midbrain Neuron NT-VGLUT	Yoon, 2019	VKORC1L1	-0.8697169383073328	5.430405465888001	4.572523577707011	0.03596392358035791	0.07607484753488998
Dorsal Midbrain Neuron NT-VGLUT	Yoon, 2019	RANBP6	0.7302518582212982	5.36817208717102	4.572038579580325	0.0359734612846092	0.07607484753488998
Dorsal Midbrain Neuron NT-VGLUT	Yoon, 2019	ZC2HC1A	-0.540161324155854	7.884393050217632	4.565725925509255	0.0360978498301688	0.07631497381513164
Dorsal Midbrain Neuron NT-VGLUT	Yoon, 2019	NKIRAS2	0.6198825233273224	6.344588787387689	4.565136338144416	0.03610949093218218	0.07631666651532949
Dorsal Midbrain Neuron NT-VGLUT	Yoon, 2019	ACTL6A	-0.731980515494981	6.231241474512403	4.558357924776041	0.03624361647328095	0.0765771488511098
Dorsal Midbrain Neuron NT-VGLUT	Yoon, 2019	C6orf62	0.7453779132975128	6.537006775771519	4.55326702376026	0.03634470179446198	0.07676768695859955
Dorsal Midbrain Neuron NT-VGLUT	Yoon, 2019	ASB8	0.6828342719029966	6.174170720325726	4.548109720908442	0.03644741359499994	0.07696154520359916
Dorsal Midbrain Neuron NT-VGLUT	Yoon, 2019	LHX5	1.791605553380642	4.578058700956015	4.545976826307754	0.0364899827439327	0.07702832939049062
Dorsal Midbrain Neuron NT-VGLUT	Yoon, 2019	MEGF9	-0.7672657894944378	6.190654487353071	4.543832590934061	0.03653283192972581	0.07709566450397773
Dorsal Midbrain Neuron NT-VGLUT	Yoon, 2019	CEP170	-0.8398269609170745	8.064354619466945	4.538380756892418	0.03664202124975979	0.07730291567225318
Dorsal Midbrain Neuron NT-VGLUT	Yoon, 2019	KMT2E	0.5559808220098519	8.594700420750453	4.533024334248917	0.03674964025319288	0.07750673079163507
Dorsal Midbrain Neuron NT-VGLUT	Yoon, 2019	SRSF3	0.7937095653996675	8.629666819258441	4.526772227258776	0.03687568349445126	0.07774926978165225
Dorsal Midbrain Neuron NT-VGLUT	Yoon, 2019	HPS4	0.8732670518022758	5.327293993538896	4.523095114562055	0.0369500308109593	0.07788269967339925
Dorsal Midbrain Neuron NT-VGLUT	Yoon, 2019	MKRN2	0.7396585559341795	5.449370709256511	4.519967307876779	0.03701339817440677	0.07794625281119465
Dorsal Midbrain Neuron NT-VGLUT	Yoon, 2019	NT5C	-0.7565296491371255	5.778196784894056	4.520726023998158	0.03699801638005581	0.07794625281119465
Dorsal Midbrain Neuron NT-VGLUT	Yoon, 2019	CPNE3	0.7329233472295537	6.15669118651029	4.520204697565238	0.03700858472958278	0.07794625281119465
Dorsal Midbrain Neuron NT-VGLUT	Yoon, 2019	RING1	0.8083148640694471	5.630119316082204	4.518517097314983	0.03704281801929022	0.07798488004061098
Dorsal Midbrain Neuron NT-VGLUT	Yoon, 2019	AP5M1	-0.813076850718607	5.530195031292823	4.512275716741944	0.03716972074731387	0.07822661163103367
Dorsal Midbrain Neuron NT-VGLUT	Yoon, 2019	DCLRE1C	-0.8683911936884994	5.323987471071827	4.511777833518651	0.03717986399395436	0.07822661163103367
Dorsal Midbrain Neuron NT-VGLUT	Yoon, 2019	AK3	-0.649998696464081	6.151692076860114	4.511141508320728	0.03719283200217122	0.0782305160726876
Dorsal Midbrain Neuron NT-VGLUT	Yoon, 2019	SEC22C	0.6424951738522363	5.45167650185289	4.510171705448174	0.03721260545375479	0.07824872831374961
Dorsal Midbrain Neuron NT-VGLUT	Yoon, 2019	STK32C	0.9632419802428899	5.250825544491462	4.509448774017916	0.03722735273754087	0.0782494505467204
Dorsal Midbrain Neuron NT-VGLUT	Yoon, 2019	RPP30	1.230094693952438	5.782211621258857	4.509065250666982	0.03723517888231724	0.0782494505467204
Dorsal Midbrain Neuron NT-VGLUT	Yoon, 2019	SFT2D1	0.6786389408487633	5.602425884260239	4.505557275413336	0.03730684421111344	0.07837665868285246
Dorsal Midbrain Neuron NT-VGLUT	Yoon, 2019	PUM1	-0.5272623096844523	7.241591610834372	4.502239117653418	0.0373747677823564	0.07849593233525927
Dorsal Midbrain Neuron NT-VGLUT	Yoon, 2019	BLCAP	0.8271659108713474	7.297145576771569	4.500139922169633	0.03741780732083025	0.07856288802226213
Dorsal Midbrain Neuron NT-VGLUT	Yoon, 2019	SPPL2A	-0.8480971968165901	5.026120232832469	4.498323304452816	0.03745509608603884	0.07861773298918111
Dorsal Midbrain Neuron NT-VGLUT	Yoon, 2019	EIF2B1	0.6454169954332306	6.075559017268279	4.496454963151902	0.03749348810927976	0.07867486029488213
Dorsal Midbrain Neuron NT-VGLUT	Yoon, 2019	ECSIT	0.7426223770520642	5.794996605153401	4.492954961342569	0.03756552225021481	0.07879916848701093
Dorsal Midbrain Neuron NT-VGLUT	Yoon, 2019	TP53RK	-0.8190640172531121	5.388100190922949	4.492191297246936	0.0375812590612521	0.07879916848701093
Dorsal Midbrain Neuron NT-VGLUT	Yoon, 2019	ZNF644	-0.5151514099925459	7.091789979586544	4.491946362516708	0.03758630792320777	0.07879916848701093
Dorsal Midbrain Neuron NT-VGLUT	Yoon, 2019	AP1B1	-0.8456762960851066	4.982444592448478	4.485800418975662	0.03771323316069257	0.07904172713643218
Dorsal Midbrain Neuron NT-VGLUT	Yoon, 2019	IPO5	-0.7726955055893603	5.833557507476792	4.480880235376363	0.03781517535238822	0.07923179597643246
Dorsal Midbrain Neuron NT-VGLUT	Yoon, 2019	KLHL32	-0.9785827911533023	4.847667735004186	4.475132860419941	0.0379346305551838	0.0794584347243362
Dorsal Midbrain Neuron NT-VGLUT	Yoon, 2019	GRIA2	0.8676744465036528	7.446941614728478	4.472300870392955	0.03799364025621171	0.07955836627118693
Dorsal Midbrain Neuron NT-VGLUT	Yoon, 2019	ARRDC3	-1.090706643071295	7.236336572012814	4.470628837216067	0.03802852633867849	0.07960773875239269
Dorsal Midbrain Neuron NT-VGLUT	Yoon, 2019	JUND	2.005634436743858	8.84426718986436	4.469869489441231	0.03804438106692262	0.07961725407584283
Dorsal Midbrain Neuron NT-VGLUT	Yoon, 2019	CGGBP1	-0.7930931450942175	6.757255641955073	4.468605676575831	0.03807078444373742	0.07964883283325748
Dorsal Midbrain Neuron NT-VGLUT	Yoon, 2019	SAMM50	0.6685906137461685	6.029513074354654	4.461666429143618	0.03821610870325626	0.0799291162421046
Dorsal Midbrain Neuron NT-VGLUT	Yoon, 2019	CIB1	1.30361274242219	5.254162570376288	4.460502244510992	0.03824054770717877	0.07995647634646229
Dorsal Midbrain Neuron NT-VGLUT	Yoon, 2019	TCF7L2	-1.6371174671338	9.051989877895535	4.458861001198877	0.03827502978355279	0.08000481284923147
Dorsal Midbrain Neuron NT-VGLUT	Yoon, 2019	RNF7	0.6087624547475174	7.824608549942992	4.451825741225763	0.03842321699914346	0.08029072356009795
Dorsal Midbrain Neuron NT-VGLUT	Yoon, 2019	KHSRP	0.7694048306664978	5.99128450997293	4.448854232634158	0.03848599212650965	0.0803896236854724
Dorsal Midbrain Neuron NT-VGLUT	Yoon, 2019	RPL27A	2.769472105265959	10.51883033553615	4.448504687713076	0.03849338372780219	0.0803896236854724
Dorsal Midbrain Neuron NT-VGLUT	Yoon, 2019	WDR70	-0.901411644610142	6.11041509247009	4.446984591696721	0.03852554593465222	0.08040556304304594
Dorsal Midbrain Neuron NT-VGLUT	Yoon, 2019	ZNF654	-0.790628869241811	5.537103874825923	4.446592386397795	0.0385338488957337	0.08040556304304594
Dorsal Midbrain Neuron NT-VGLUT	Yoon, 2019	FAM117B	-0.8157847516841858	6.007689987664373	4.446153476437412	0.03854314286760906	0.08040556304304594
Dorsal Midbrain Neuron NT-VGLUT	Yoon, 2019	HNRNPR	0.4872255217503347	8.474824224260125	4.445985471323673	0.03854670103271024	0.08040556304304594
Dorsal Midbrain Neuron NT-VGLUT	Yoon, 2019	UTRN	-1.1637450819496	4.91261582454226	4.439754717054192	0.03867891079796674	0.08065744431803491
Dorsal Midbrain Neuron NT-VGLUT	Yoon, 2019	C1orf131	0.7025813727077213	5.817745425232752	4.437274703097203	0.03873166924788619	0.08074354501188001
Dorsal Midbrain Neuron NT-VGLUT	Yoon, 2019	WBP2	0.7243874756208957	6.645771004590681	4.433461235548666	0.03881294554608909	0.08088902801790028
Dorsal Midbrain Neuron NT-VGLUT	Yoon, 2019	RPL13A	2.980034019318904	11.4932250752992	4.429728040715229	0.03889268826995517	0.0810312297781842
Dorsal Midbrain Neuron NT-VGLUT	Yoon, 2019	PIGC	-0.7197788180841049	5.847866990160675	4.426173341164184	0.03896878165415595	0.08114797511134167
Dorsal Midbrain Neuron NT-VGLUT	Yoon, 2019	SEL1L	0.8877874993272813	5.550927836932363	4.426033607378178	0.03897177611526224	0.08114797511134167
Dorsal Midbrain Neuron NT-VGLUT	Yoon, 2019	UTP18	0.6449169903697136	5.567052680413702	4.422515806475765	0.03904724314331861	0.08128107384061592
Dorsal Midbrain Neuron NT-VGLUT	Yoon, 2019	TSPYL4	0.9199544033036336	6.615392790432387	4.410130284325488	0.03931419908153814	0.08181258100325998
Dorsal Midbrain Neuron NT-VGLUT	Yoon, 2019	REM2	1.054942501102779	5.101668640571812	4.409036828842628	0.03933786119816639	0.08181913521032694
Dorsal Midbrain Neuron NT-VGLUT	Yoon, 2019	NECAB2	-1.056746838482432	5.045123223968658	4.408910647718728	0.03934059271121544	0.08181913521032694
Dorsal Midbrain Neuron NT-VGLUT	Yoon, 2019	MASP1	1.198618729452303	4.623386109812976	4.405023297159697	0.03942484417424606	0.08197014264225996
Dorsal Midbrain Neuron NT-VGLUT	Yoon, 2019	LSM6	-0.6835994649867319	6.548642042897856	4.402472599767494	0.03948023125131524	0.08204976997107806
Dorsal Midbrain Neuron NT-VGLUT	Yoon, 2019	OAZ2	0.8686903779519718	7.631743212761431	4.401816207821341	0.03949449797156378	0.08204976997107806
Dorsal Midbrain Neuron NT-VGLUT	Yoon, 2019	GPAA1	0.6809588700064496	6.156381430916718	4.401650220386806	0.03949810659545221	0.08204976997107806
Dorsal Midbrain Neuron NT-VGLUT	Yoon, 2019	LINC00461	1.340764244051728	7.276092290204209	4.396827170086676	0.03960311606973056	0.08224363927165283
Dorsal Midbrain Neuron NT-VGLUT	Yoon, 2019	CYB5A	-0.7687767051493938	6.338708732565411	4.393253907483721	0.03968110788920031	0.08238130331464764
Dorsal Midbrain Neuron NT-VGLUT	Yoon, 2019	CNIH4	-0.7311867123323263	6.691436004183005	4.390808907208851	0.03973456868976558	0.08246797275234366
Dorsal Midbrain Neuron NT-VGLUT	Yoon, 2019	NSRP1	0.8442778910075723	6.435304544121811	4.386018028888028	0.03983954727937217	0.0826614833029119
Dorsal Midbrain Neuron NT-VGLUT	Yoon, 2019	SMIM15	-0.6908481246908842	6.138834011627776	4.38398844029305	0.03988410974836658	0.08272956176443745
Dorsal Midbrain Neuron NT-VGLUT	Yoon, 2019	FAM120A	-0.9023132718061181	4.748192809101484	4.383312584723627	0.0398989609821746	0.0827359897833606
Dorsal Midbrain Neuron NT-VGLUT	Yoon, 2019	KCNMA1	-0.9706733876074466	6.092156825156535	4.381794770116109	0.0399323350472835	0.08275644354809415
Dorsal Midbrain Neuron NT-VGLUT	Yoon, 2019	ZFHX2	-1.067048265965959	4.823679119925226	4.382073274281383	0.03992620898750716	0.08275644354809415
Dorsal Midbrain Neuron NT-VGLUT	Yoon, 2019	MROH8	2.403392324336021	4.547616969553985	4.387332140845371	0.03997285084185592	0.08281602999607585
Dorsal Midbrain Neuron NT-VGLUT	Yoon, 2019	AP2A1	0.6499305604143061	5.848550020465988	4.378260256204354	0.04001016899769516	0.08286895844182816
Dorsal Midbrain Neuron NT-VGLUT	Yoon, 2019	PKIB	1.407768829706602	6.269029351626932	4.376373219446558	0.04005179034421255	0.08293076588919306
Dorsal Midbrain Neuron NT-VGLUT	Yoon, 2019	UBE2H	-0.7371153688082898	7.032012680717785	4.375735319470877	0.04006587067046149	0.08293552764482473
Dorsal Midbrain Neuron NT-VGLUT	Yoon, 2019	ST8SIA3	-1.069409574341372	4.841820764249783	4.371636696499631	0.04015646620551861	0.08309862495204322
Dorsal Midbrain Neuron NT-VGLUT	Yoon, 2019	ZBTB1	-0.9025060002973173	4.715767073656947	4.370432697740305	0.04018312105082619	0.0831293482802869
Dorsal Midbrain Neuron NT-VGLUT	Yoon, 2019	POLR2H	0.607446632067659	6.611023727942921	4.360910673161906	0.04039459588156082	0.08354228995481439
Dorsal Midbrain Neuron NT-VGLUT	Yoon, 2019	PLEKHA3	0.7626630709125165	5.785772381866497	4.359525854125585	0.0404254507784249	0.08358154874599451
Dorsal Midbrain Neuron NT-VGLUT	Yoon, 2019	CD63	0.7049653083605733	8.923545753251963	4.350034331271384	0.04063761218425522	0.08399553428571836
Dorsal Midbrain Neuron NT-VGLUT	Yoon, 2019	MORN4	-0.8685721466471223	5.689106636803825	4.346453794277635	0.04071795737068184	0.08413690046656887
Dorsal Midbrain Neuron NT-VGLUT	Yoon, 2019	CDK2AP2	0.7910296384281148	5.316725688359896	4.345649228922327	0.04073603482320844	0.08414955550334138
Dorsal Midbrain Neuron NT-VGLUT	Yoon, 2019	C20orf27	-0.695337751738363	5.960524738481151	4.343989481454241	0.04077335425965818	0.08420194015488225
Dorsal Midbrain Neuron NT-VGLUT	Yoon, 2019	PSMD9	-1.239196811627949	4.852128036270557	4.34181394418552	0.04082232686735328	0.08427835224227774
Dorsal Midbrain Neuron NT-VGLUT	Yoon, 2019	ORC5	-0.8755528926459138	4.74859502555508	4.335165703681439	0.04097237464835457	0.08456332967587693
Dorsal Midbrain Neuron NT-VGLUT	Yoon, 2019	NAA20	0.6631269010720428	6.538844328836355	4.3333303299398	0.04101390249739899	0.08462423024082323
Dorsal Midbrain Neuron NT-VGLUT	Yoon, 2019	XRCC4	-0.8153469608220915	4.979124954948363	4.329311321808265	0.04110499609599023	0.08478733446111082
Dorsal Midbrain Neuron NT-VGLUT	Yoon, 2019	CEP41	-0.971662541801536	5.308561499036099	4.323660051694715	0.04123345399504016	0.08502739195227967
Dorsal Midbrain Neuron NT-VGLUT	Yoon, 2019	PPIL1	0.6678459233727998	5.720776135751585	4.32219751675485	0.04126676880667734	0.08507117200556617
Dorsal Midbrain Neuron NT-VGLUT	Yoon, 2019	DNAJC1	-0.636603080166174	6.250324389400554	4.320765984523261	0.04129940542685534	0.08511352874855434
Dorsal Midbrain Neuron NT-VGLUT	Yoon, 2019	RPS6KA2	-1.122437453423041	5.743335084810676	4.320021589128188	0.04131638739914831	0.08512360763535384
Dorsal Midbrain Neuron NT-VGLUT	Yoon, 2019	TXNDC16	-0.9378826045368305	6.259998752882757	4.318090611239979	0.04136047399585734	0.08516972386832529
Dorsal Midbrain Neuron NT-VGLUT	Yoon, 2019	STT3A	0.9100541672320032	5.074127870360131	4.317981495625361	0.04136296674798354	0.08516972386832529
Dorsal Midbrain Neuron NT-VGLUT	Yoon, 2019	KCTD20	-0.8342521528681232	5.037622319081503	4.316306403611546	0.04140125458701961	0.08522363517328013
Dorsal Midbrain Neuron NT-VGLUT	Yoon, 2019	SMAP1	0.6824016702142596	7.186698133489868	4.312496362123652	0.04148848321735432	0.08537822912896066
Dorsal Midbrain Neuron NT-VGLUT	Yoon, 2019	PHC2	-0.7562711719866031	6.564322520144872	4.30793632272161	0.04159314235937139	0.08555013101577853
Dorsal Midbrain Neuron NT-VGLUT	Yoon, 2019	INO80	0.8743860627517688	5.2501561142728	4.307798029634797	0.041596320804973	0.08555013101577853
Dorsal Midbrain Neuron NT-VGLUT	Yoon, 2019	NEMF	0.5970191134811688	6.750570594378357	4.30483968780952	0.04166437612858601	0.08566507241391515
Dorsal Midbrain Neuron NT-VGLUT	Yoon, 2019	SACM1L	-0.791229751585768	4.91175703997302	4.303816657681446	0.0416879383185276	0.08567034046791418
Dorsal Midbrain Neuron NT-VGLUT	Yoon, 2019	CASC3	0.6336037621891945	6.121284418598771	4.30367177051918	0.04169127648339119	0.08567034046791418
Dorsal Midbrain Neuron NT-VGLUT	Yoon, 2019	HES5	1.925051508080903	5.109352245866926	4.32116609360076	0.04176321660728973	0.08579312661666755
Dorsal Midbrain Neuron NT-VGLUT	Yoon, 2019	DPY19L3	-0.9711710493736571	4.898710994982925	4.287992427415166	0.04221926354381357	0.08668880887165477
Dorsal Midbrain Neuron NT-VGLUT	Yoon, 2019	ZSCAN26	-3.12077503060471	4.521318014616552	4.508890980967876	0.04222385307115116	0.08668880887165477
Dorsal Midbrain Neuron NT-VGLUT	Yoon, 2019	CCDC14	-0.6924889705708127	6.377382999190689	4.277842627362394	0.0422909906392158	0.08680133355687442
Dorsal Midbrain Neuron NT-VGLUT	Yoon, 2019	DDRGK1	0.5910744291290028	6.201320009029739	4.275066411368023	0.04235600017844762	0.08690942618952818
Dorsal Midbrain Neuron NT-VGLUT	Yoon, 2019	C1QL4	1.930218513914904	5.86276671821696	4.273112647017259	0.04240181511791848	0.0869780822931661
Dorsal Midbrain Neuron NT-VGLUT	Yoon, 2019	APIP	0.7939037898644338	5.704440619432631	4.271740686758275	0.04243401884938879	0.08701878610535888
Dorsal Midbrain Neuron NT-VGLUT	Yoon, 2019	RPIA	1.160187871750367	4.740521335175197	4.264038005791752	0.04261531132946968	0.08736511117049112
Dorsal Midbrain Neuron NT-VGLUT	Yoon, 2019	AIMP1	0.8082565642481304	6.495162949756687	4.263448596693211	0.04262921809842878	0.08736817915951635
Dorsal Midbrain Neuron NT-VGLUT	Yoon, 2019	PSMC6	0.6367117227525677	7.336328496202023	4.262433153750377	0.04265318834087332	0.0873818959466425
Dorsal Midbrain Neuron NT-VGLUT	Yoon, 2019	ALKBH2	0.82313525481456	5.004243905636523	4.262113572480578	0.04266073527963214	0.0873818959466425
Dorsal Midbrain Neuron NT-VGLUT	Yoon, 2019	CTCF	0.6677083624973917	6.145092624649237	4.258401227106241	0.04274850795367927	0.08751075777665077
Dorsal Midbrain Neuron NT-VGLUT	Yoon, 2019	CKAP4	0.7390068742881076	6.034053501315163	4.258698147370079	0.04274148059081816	0.08751075777665077
Dorsal Midbrain Neuron NT-VGLUT	Yoon, 2019	RNF5	0.6513111567299228	7.636550550348844	4.253248577266038	0.0428706564663436	0.0877352969543776
Dorsal Midbrain Neuron NT-VGLUT	Yoon, 2019	MRPS2	0.648224343463923	5.912925250393558	4.241099635649467	0.04316014762024595	0.08828257413559676
Dorsal Midbrain Neuron NT-VGLUT	Yoon, 2019	SSR2	0.5450058976602993	8.28697496037989	4.240973833587034	0.04316315627481876	0.08828257413559676
Dorsal Midbrain Neuron NT-VGLUT	Yoon, 2019	FRMD4B	-0.9016484154667936	5.556991656723063	4.238615715360712	0.04321959429242116	0.08837233337747456
Dorsal Midbrain Neuron NT-VGLUT	Yoon, 2019	SNX10	1.039499616567646	5.673597728716273	4.236973082225846	0.04325895516530178	0.08842204018482976
Dorsal Midbrain Neuron NT-VGLUT	Yoon, 2019	EPB41L3	-1.320793589019291	5.34446569297024	4.236553144577315	0.04326902392567308	0.08842204018482976
Dorsal Midbrain Neuron NT-VGLUT	Yoon, 2019	SRP14	-0.6881812687043383	10.72576194317047	4.232937906850741	0.04335581012691583	0.08857368058429699
Dorsal Midbrain Neuron NT-VGLUT	Yoon, 2019	ALG5	0.7341271221190249	6.075080473364554	4.229670681511736	0.0434344032006654	0.08870849971937467
Dorsal Midbrain Neuron NT-VGLUT	Yoon, 2019	GSTO1	-1.140953728821996	4.969908660172381	4.226264348007904	0.04351650579010236	0.08885040625357327
Dorsal Midbrain Neuron NT-VGLUT	Yoon, 2019	ZDHHC13	-0.7479230928360783	4.966705126151203	4.222950802558986	0.04359653219006834	0.08898799264078895
Dorsal Midbrain Neuron NT-VGLUT	Yoon, 2019	LRRC7	-1.090755125827191	6.907610787564629	4.221277040485985	0.04363701590010287	0.0890448092570215
Dorsal Midbrain Neuron NT-VGLUT	Yoon, 2019	YIF1A	0.7227226952348434	6.514922323627569	4.214936526725071	0.04379074286081443	0.08930672935693325
Dorsal Midbrain Neuron NT-VGLUT	Yoon, 2019	PCNA	0.7423307920383468	5.936448133662464	4.215221213469079	0.04378382809272845	0.08930672935693325
Dorsal Midbrain Neuron NT-VGLUT	Yoon, 2019	XPO7	-0.7378345705191682	5.492850278183645	4.21349976334003	0.04382565840618108	0.08933848187968683
Dorsal Midbrain Neuron NT-VGLUT	Yoon, 2019	PLA2G12A	0.8789942532915954	4.938711105095607	4.213251580116586	0.04383169267222135	0.08933848187968683
Dorsal Midbrain Neuron NT-VGLUT	Yoon, 2019	MAGEF1	0.6444707520421894	7.639948487485866	4.210042418284336	0.04390980004550207	0.08947177780617499
Dorsal Midbrain Neuron NT-VGLUT	Yoon, 2019	REXO4	0.7381091398238996	5.638955476100317	4.208587245469615	0.04394526666689336	0.08951813580293093
Dorsal Midbrain Neuron NT-VGLUT	Yoon, 2019	NT5DC2	0.7963565386605533	6.02115922880035	4.20308618278152	0.04407962181248141	0.08976584829617273
Dorsal Midbrain Neuron NT-VGLUT	Yoon, 2019	DCAF5	-0.6717467509838172	6.174255004030096	4.200804763041954	0.04413547170948544	0.08985359191289112
Dorsal Midbrain Neuron NT-VGLUT	Yoon, 2019	SRRD	0.928656128396061	4.557320335290618	4.199138669619342	0.044176306349061	0.08991072468846183
Dorsal Midbrain Neuron NT-VGLUT	Yoon, 2019	TSC22D2	-0.7537151999312114	6.120862001464774	4.402184804214879	0.04434500578769959	0.09022798865474135
Dorsal Midbrain Neuron NT-VGLUT	Yoon, 2019	EIF4EBP2	-0.7402397525850817	5.803111910159115	4.189836108144418	0.044405053700532	0.09030424523908995
Dorsal Midbrain Neuron NT-VGLUT	Yoon, 2019	IER2	0.8340192630767289	7.951782027444328	4.189710998828003	0.04440813878092747	0.09030424523908995
Dorsal Midbrain Neuron NT-VGLUT	Yoon, 2019	ZNF704	-0.8923329283263908	6.52147818133835	4.187703632010296	0.04445767016846328	0.0903527707811725
Dorsal Midbrain Neuron NT-VGLUT	Yoon, 2019	TMEM25	0.762189578500422	5.133639502511719	4.187974624399443	0.04445098001176333	0.0903527707811725
Dorsal Midbrain Neuron NT-VGLUT	Yoon, 2019	FLYWCH2	-0.7600565057650269	6.279329373582457	4.186254237766006	0.04449347067318168	0.09037335070375044
Dorsal Midbrain Neuron NT-VGLUT	Yoon, 2019	LRCH3	-0.7397642197043153	6.102458241942509	5.141991522783375	0.04448360342778903	0.09037335070375044
Dorsal Midbrain Neuron NT-VGLUT	Yoon, 2019	CLEC11A	1.048682173435507	5.373674806994346	4.179207919592898	0.04466795989570062	0.09070159724999491
Dorsal Midbrain Neuron NT-VGLUT	Yoon, 2019	POLG2	0.9961618048226447	4.903142412198761	4.177617362624682	0.04470744899876244	0.09075560581063655
Dorsal Midbrain Neuron NT-VGLUT	Yoon, 2019	BCL7A	-0.7674232888164365	7.003967686489488	4.16126147840288	0.0451157084895004	0.09153705364358777
Dorsal Midbrain Neuron NT-VGLUT	Yoon, 2019	UBE2Z	0.7236122230987756	5.491158423298057	4.161153952238607	0.04511840570216613	0.09153705364358777
Dorsal Midbrain Neuron NT-VGLUT	Yoon, 2019	PRMT6	-1.077314130255526	4.298098372326378	4.158037724390481	0.04519664944287726	0.09166937829958395
Dorsal Midbrain Neuron NT-VGLUT	Yoon, 2019	ATP1B3	0.6010774313638682	7.361848627942787	4.156581021916808	0.04523327515246509	0.09171723994048221
Dorsal Midbrain Neuron NT-VGLUT	Yoon, 2019	RPL18A	2.707304734399453	10.95828754060983	4.154235760459913	0.04529230900111636	0.09181049679466144
Dorsal Midbrain Neuron NT-VGLUT	Yoon, 2019	KIF5C	0.840066222750724	9.226345608535919	4.150566019500435	0.04538484866848573	0.09197159891368438
Dorsal Midbrain Neuron NT-VGLUT	Yoon, 2019	PFDN6	0.8179828784244098	6.409548545161531	4.148428620838913	0.04543884120333126	0.09205451570401497
Dorsal Midbrain Neuron NT-VGLUT	Yoon, 2019	DDIT4	1.301420704528937	8.208707556812405	4.146536699814408	0.04548669050675027	0.09212494279848156
Dorsal Midbrain Neuron NT-VGLUT	Yoon, 2019	DNAJC9	-0.5882751278465737	5.804217733892767	4.144106325390244	0.04554823772948503	0.09222306402518682
Dorsal Midbrain Neuron NT-VGLUT	Yoon, 2019	RNF175	1.111721671933769	4.84629622741094	4.139792666198422	0.04565769868186721	0.09241628223123921
Dorsal Midbrain Neuron NT-VGLUT	Yoon, 2019	CFL2	-0.6868998930021847	6.006540318836837	4.139311686998948	0.04566992129012518	0.09241628223123921
Dorsal Midbrain Neuron NT-VGLUT	Yoon, 2019	TCF3	-0.9240358909365576	5.261633571165719	4.137876200677042	0.0457064207340124	0.09246356378374924
Dorsal Midbrain Neuron NT-VGLUT	Yoon, 2019	SNAPC2	0.827764335219134	4.934327402921614	4.135284700018156	0.04577239324595444	0.0925704247203445
Dorsal Midbrain Neuron NT-VGLUT	Yoon, 2019	LPAR2	-0.7827717461811194	5.450545200063698	4.130721625423374	0.04588880620615021	0.09277920611467473
Dorsal Midbrain Neuron NT-VGLUT	Yoon, 2019	ISOC1	-0.9610645712529958	5.298291092909208	4.116581053270406	0.04625159121795036	0.09346642239151905
Dorsal Midbrain Neuron NT-VGLUT	Yoon, 2019	FTH1	0.9106744902788241	11.87976592159102	4.116438745006158	0.04625525789943926	0.09346642239151905
Dorsal Midbrain Neuron NT-VGLUT	Yoon, 2019	NANS	0.9602669185780601	5.770202058498421	4.114371069455071	0.04630856851378494	0.09354729478824848
Dorsal Midbrain Neuron NT-VGLUT	Yoon, 2019	CNPPD1	0.7509452773645882	5.100981275274644	4.112425297816507	0.04635879659581388	0.09362189559223456
Dorsal Midbrain Neuron NT-VGLUT	Yoon, 2019	UBL3	0.6550114846373221	6.366347880295622	4.109270556014975	0.0464403578492912	0.09375971300803271
Dorsal Midbrain Neuron NT-VGLUT	Yoon, 2019	MTX2	-0.5370609502198538	7.38223016281311	4.104097888896685	0.04657442462116847	0.09398462078579915
Dorsal Midbrain Neuron NT-VGLUT	Yoon, 2019	GPR153	1.07444240664662	4.748214367644106	4.10394253196259	0.04657845765932574	0.09398462078579915
Dorsal Midbrain Neuron NT-VGLUT	Yoon, 2019	PPCS	-0.6915180864872678	5.852044880801547	4.099323819195056	0.04669853079850037	0.09419990166803512
Dorsal Midbrain Neuron NT-VGLUT	Yoon, 2019	CCNT1	0.9701093909129239	5.001298594975287	4.097259770414269	0.04675229795479361	0.0942813456321246
Dorsal Midbrain Neuron NT-VGLUT	Yoon, 2019	PPP1R8	0.7183028079257141	5.368238775856702	4.096408236388799	0.04677449932235721	0.09429910516305692
Dorsal Midbrain Neuron NT-VGLUT	Yoon, 2019	ALG14	-0.9798078763303569	4.635161567919698	4.09453452213037	0.04682339122294357	0.09434363886935394
Dorsal Midbrain Neuron NT-VGLUT	Yoon, 2019	THYN1	-0.6496800446274826	6.553510057493556	4.094962541643693	0.04681221780947953	0.09434363886935394
Dorsal Midbrain Neuron NT-VGLUT	Yoon, 2019	RBM17	0.6384994742281606	6.925478454461913	4.09390434780245	0.04683984710570338	0.09434979216713929
Dorsal Midbrain Neuron NT-VGLUT	Yoon, 2019	FAM200A	0.802796800925403	4.696426586743234	4.083693198666683	0.04710736431227193	0.09486151165857963
Dorsal Midbrain Neuron NT-VGLUT	Yoon, 2019	FAM118B	-0.8734550709529796	4.914149760207362	4.08255108280625	0.04713738839545307	0.09489482822533303
Dorsal Midbrain Neuron NT-VGLUT	Yoon, 2019	POP4	-0.6624437985618442	5.276810026162588	4.081356391069585	0.04716881668930469	0.09493095182753146
Dorsal Midbrain Neuron NT-VGLUT	Yoon, 2019	DNALI1	-0.9635967502957286	4.804946758812986	4.080251502929954	0.04719790267353872	0.09496234204678838
Dorsal Midbrain Neuron NT-VGLUT	Yoon, 2019	RPS6KB1	1.198476408657948	4.745572178047216	4.078884317741885	0.04723392036518432	0.09500765696311361
Dorsal Midbrain Neuron NT-VGLUT	Yoon, 2019	RPAIN	1.592886284883664	8.229549068963694	4.074803359915702	0.04734160725753962	0.09519706229450983
Dorsal Midbrain Neuron NT-VGLUT	Yoon, 2019	RBBP5	0.8354637476213365	5.423766658707706	4.072555948808755	0.04740102422387703	0.09528932339694297
Dorsal Midbrain Neuron NT-VGLUT	Yoon, 2019	NIF3L1	0.9408954889824916	4.698015337878259	4.06979657457333	0.04747408650314818	0.09540895489071172
Dorsal Midbrain Neuron NT-VGLUT	Yoon, 2019	UXS1	-0.7081069746216603	5.31099723750768	4.067239824797483	0.04754189217560151	0.09551660471831223
Dorsal Midbrain Neuron NT-VGLUT	Yoon, 2019	STX7	-0.5683138782934195	6.631079399807251	4.066754049705126	0.04755478686614835	0.09551660471831223
Dorsal Midbrain Neuron NT-VGLUT	Yoon, 2019	SLC44A1	-0.9191287197095765	4.87671820168115	4.0649749952778	0.04760204332488441	0.09555699601003315
Dorsal Midbrain Neuron NT-VGLUT	Yoon, 2019	PDE6D	-0.6589503448821856	5.987041155222509	4.064994013931384	0.04760153787056946	0.09555699601003315
Dorsal Midbrain Neuron NT-VGLUT	Yoon, 2019	ARHGEF11	-0.9359468545782221	5.621041043083085	4.061499339864491	0.04769451231264426	0.09571532687600218
Dorsal Midbrain Neuron NT-VGLUT	Yoon, 2019	ACBD3	1.010265499873808	6.357985962519158	4.060936876014018	0.0477094947419455	0.09571810857318219
Dorsal Midbrain Neuron NT-VGLUT	Yoon, 2019	AKAP9	0.7266421456447527	8.709646074885594	4.058444965216315	0.04777593324054471	0.09582409402092158
Dorsal Midbrain Neuron NT-VGLUT	Yoon, 2019	IP6K2	0.5243604912140429	8.10709109478511	4.049977332796653	0.04800244153562071	0.09625097932519788
Dorsal Midbrain Neuron NT-VGLUT	Yoon, 2019	TEAD1	-0.9874071993400914	6.05118120828098	4.04846505131812	0.04804301674567124	0.09630490828289452
Dorsal Midbrain Neuron NT-VGLUT	Yoon, 2019	ZFYVE9	-0.9123366001036811	5.161473643333879	4.047823569863743	0.04806023916859831	0.09631200789835812
Dorsal Midbrain Neuron NT-VGLUT	Yoon, 2019	SNRPD3	0.6117915633102963	6.954771060298182	4.04223188527689	0.04821064660643049	0.09658592831794839
Dorsal Midbrain Neuron NT-VGLUT	Yoon, 2019	FAM171A2	1.365188524560831	5.65283603008034	4.041629063777592	0.04822689186119391	0.09659098682867855
Dorsal Midbrain Neuron NT-VGLUT	Yoon, 2019	ABHD17A	0.9281395672014827	5.383837586495329	4.03752184954315	0.04833773333825956	0.09678545014259024
Dorsal Midbrain Neuron NT-VGLUT	Yoon, 2019	LRRC26	-2.015741482805705	4.348213668406966	4.034548929079377	0.04841813515755141	0.09691887162614783
Dorsal Midbrain Neuron NT-VGLUT	Yoon, 2019	PPP1R12A	0.5470973146729767	7.272890116906733	4.030255654964059	0.04853450047485284	0.09712418514581124
Dorsal Midbrain Neuron NT-VGLUT	Yoon, 2019	MIS18A	0.8399066346746686	5.088106682749924	4.029567519829853	0.04855317981424278	0.09713395450192361
Dorsal Midbrain Neuron NT-VGLUT	Yoon, 2019	PCBP2	0.6255186281869153	8.405240410643884	4.02143714769568	0.04877446629014646	0.09754893258029293
Dorsal Midbrain Neuron NT-VGLUT	Yoon, 2019	ZCCHC7	-0.8531025857284961	6.576543449009327	4.018430808458294	0.04885656618436902	0.09768538084009028
Dorsal Midbrain Neuron NT-VGLUT	Yoon, 2019	METTL5	0.5837024621724085	6.478802316571971	4.013483898562082	0.04899198596357617	0.09792833083008978
Dorsal Midbrain Neuron NT-VGLUT	Yoon, 2019	DROSHA	-0.771112496295193	5.143747555061851	4.007460904476796	0.04915741059420842	0.09823110149963875
Dorsal Midbrain Neuron NT-VGLUT	Yoon, 2019	FBXO44	0.773220696290919	5.198509078396039	4.006662710022335	0.04917937864660697	0.09824711284679713
Dorsal Midbrain Neuron NT-VGLUT	Yoon, 2019	MTDH	0.5854699641680854	7.741909139926789	4.005982957128647	0.04919809528883601	0.09825662151302283
Dorsal Midbrain Neuron NT-VGLUT	Yoon, 2019	RBM18	0.6526094108444574	5.800621859519009	4.000987043248754	0.04933589147015919	0.0985038786017926
Dorsal Midbrain Neuron NT-VGLUT	Yoon, 2019	LATS1	-0.7556500028986761	5.095343523716092	3.998928070508833	0.049392802853117	0.09858550421198906
Dorsal Midbrain Neuron NT-VGLUT	Yoon, 2019	CYTH1	-0.7157083235348763	5.375373248275497	3.998268283371088	0.04941105481042009	0.09858550421198906
Dorsal Midbrain Neuron NT-VGLUT	Yoon, 2019	RUVBL2	0.721708807884999	6.361452976009039	3.997988935769472	0.04941878471081099	0.09858550421198906
Dorsal Midbrain Neuron NT-VGLUT	Yoon, 2019	SMIM12	-0.7204743466504714	5.436703849826856	3.994856227216955	0.04950556022847949	0.09873063569645768
Dorsal Midbrain Neuron NT-VGLUT	Yoon, 2019	PDE4DIP	1.038488347927461	5.911878313186598	3.992723613326511	0.04956472744630167	0.09882064039138028
Dorsal Midbrain Neuron NT-VGLUT	Yoon, 2019	KRTCAP2	0.9152694948216757	7.130604886137851	3.991745729821485	0.04959188337780082	0.09884678906560526
Dorsal Midbrain Neuron NT-VGLUT	Yoon, 2019	SETD3	0.8254010010575998	5.442206637135525	3.989192163344602	0.04966287201627779	0.09896026577826086
Dorsal Midbrain Neuron NT-VGLUT	Yoon, 2019	MTPAP	0.7988812121974838	4.913417339855142	3.98690359625299	0.04972658701614258	0.09905918862298918
Dorsal Midbrain Neuron NT-VGLUT	Yoon, 2019	RPS16	2.506045217158805	10.3322028426901	3.981462375403255	0.04987842857133312	0.099327809716171
Dorsal Midbrain Neuron NT-VGLUT	Yoon, 2019	SMG7	-0.8757617969318512	5.622709282734976	3.981060971796851	0.0498896498801677	0.099327809716171
Dorsal Midbrain Neuron NT-VGLUT	Yoon, 2019	RUSC2	-0.8529919411812283	5.261838205611928	3.979167207197712	0.04994262720992741	0.0994051726202683
Dorsal Midbrain Neuron NT-VGLUT	Yoon, 2019	SLC44A2	-0.8500561811714228	5.355489275314807	3.978012794076432	0.04997495128887246	0.09944139544196216
Dorsal Midbrain Neuron NT-VGLUT	Yoon, 2019	RNF14	-0.7046244011242873	5.204068111366249	3.975124878011171	0.0500559132776084	0.09957435136319952
Dorsal Midbrain Neuron NT-VGLUT	Yoon, 2019	PIM3	1.036520133282374	5.253749656918667	3.970659840195751	0.05018136859034712	0.09979571606667903
Dorsal Midbrain Neuron NT-VGLUT	Yoon, 2019	OLFM2	0.753866131658907	6.160303392031101	3.969745458161329	0.05020710211222847	0.09981869496472422
Dorsal Midbrain Neuron NT-VGLUT	Yoon, 2019	MTMR6	-0.768433090350869	5.709344435176193	3.968764399685842	0.05023472797490616	0.09984542206192529
Dorsal Midbrain Neuron NT-VGLUT	Yoon, 2019	RPL4	2.296011182921941	9.720198078169355	3.964305344850507	0.05036049877508229	0.1000630947900114
Dorsal Midbrain Neuron NT-VGLUT	Yoon, 2019	GAPVD1	0.7329865876248696	5.506227344284429	3.963874411373314	0.05037267158178985	0.1000630947900114
Dorsal Midbrain Neuron NT-VGLUT	Yoon, 2019	DNAJC21	1.161303110154985	5.764787868949917	3.96221577115773	0.05041955375818413	0.1001279713561682
Dorsal Midbrain Neuron NT-VGLUT	Yoon, 2019	BLOC1S2	0.5360641951690915	7.254137695929108	3.96156646312957	0.05043791957119643	0.1001361967798147
Dorsal Midbrain Neuron NT-VGLUT	Yoon, 2019	PLK3	0.9770914448147457	4.758994881353094	3.959895750342628	0.05048520928009887	0.1001453573772601
Dorsal Midbrain Neuron NT-VGLUT	Yoon, 2019	BRF2	0.7432035016322867	4.793517215709308	3.960841067710342	0.05045844608418239	0.1001453573772601
Dorsal Midbrain Neuron NT-VGLUT	Yoon, 2019	CAPZA2	-0.5768304577529698	7.614810616761606	3.960317973705285	0.05047325367769765	0.1001453573772601
Dorsal Midbrain Neuron NT-VGLUT	Yoon, 2019	WRAP73	0.7757234602853244	4.672823800215504	3.95654967353188	0.05058006452971753	0.1002799813234848
Dorsal Midbrain Neuron NT-VGLUT	Yoon, 2019	PAAF1	0.7303968543468288	5.659912824681165	3.956496817663507	0.05058156444313843	0.1002799813234848
Dorsal Midbrain Neuron NT-VGLUT	Yoon, 2019	UCHL3	-0.7273612241164918	5.884050525930162	3.950555950084809	0.05075045778329322	0.1005864929038244
Dorsal Midbrain Neuron NT-VGLUT	Yoon, 2019	BPTF	0.7474185661678427	7.80179824154649	3.946527389676011	0.05086533284738413	0.1007606783642169
Dorsal Midbrain Neuron NT-VGLUT	Yoon, 2019	GNA12	-0.9575439352363002	5.088726725537058	3.946470136413182	0.05086696745829927	0.1007606783642169
Dorsal Midbrain Neuron NT-VGLUT	Yoon, 2019	SAT2	0.5968202861937941	7.883327226228892	3.942228841832832	0.05098821675154944	0.100972446112773
Dorsal Midbrain Neuron NT-VGLUT	Yoon, 2019	GSKIP	0.7381314486631207	5.810870637778722	3.931725574595764	0.0512898294390276	0.1015411696430693
Dorsal Midbrain Neuron NT-VGLUT	Yoon, 2019	NKAIN4	-0.8474206605814205	7.075414236554588	3.929773982525406	0.05134608378107886	0.101623961152318
Dorsal Midbrain Neuron NT-VGLUT	Yoon, 2019	GABRG2	0.997832444703271	5.35597915999024	3.928541787908367	0.05138163596557834	0.1016657440128363
Dorsal Midbrain Neuron NT-VGLUT	Yoon, 2019	BRK1	0.5729974752809355	8.855061927879568	3.926194960755105	0.05144942201175434	0.1017426772367277
Dorsal Midbrain Neuron NT-VGLUT	Yoon, 2019	FAM161A	0.698523317475973	5.46093090584881	3.926428194238072	0.0514426809402941	0.1017426772367277
Dorsal Midbrain Neuron NT-VGLUT	Yoon, 2019	RCN2	-0.5781462877178272	8.984130705964064	3.925362370701557	0.05147349388521576	0.101761695296804
Dorsal Midbrain Neuron NT-VGLUT	Yoon, 2019	B4GALNT1	0.7226575649228528	4.882001115701629	3.917979219695122	0.05168748958756968	0.1021560715037873
Dorsal Midbrain Neuron NT-VGLUT	Yoon, 2019	GMPS	-0.708183194076059	5.889067667940592	3.916059383567943	0.05174329227855756	0.1022376586138213
Dorsal Midbrain Neuron NT-VGLUT	Yoon, 2019	GON4L	0.7015049670862055	6.064969456673104	3.914933712247184	0.05177604177854994	0.1022736627724443
Dorsal Midbrain Neuron NT-VGLUT	Yoon, 2019	CHST10	-0.8961245893614199	4.797685660056676	3.910233222167854	0.05191303709566322	0.1025155066349142
Dorsal Midbrain Neuron NT-VGLUT	Yoon, 2019	SPATA33	0.8187238781833948	5.153723619125507	3.909229082221931	0.05194235346039547	0.1025446349863107
Dorsal Midbrain Neuron NT-VGLUT	Yoon, 2019	EED	0.8170018859965191	4.698015420790102	3.90499403713056	0.05206619493948937	0.1027314351809763
Dorsal Midbrain Neuron NT-VGLUT	Yoon, 2019	EIF4A3	0.6768410090518215	7.131426214372936	3.904926967978162	0.05206815874815283	0.1027314351809763
Dorsal Midbrain Neuron NT-VGLUT	Yoon, 2019	RPL31	2.531075317384202	10.4037534926551	3.904496950158876	0.05208075172740122	0.1027314351809763
Dorsal Midbrain Neuron NT-VGLUT	Yoon, 2019	CRIP2	-0.798339178732107	7.229890785584707	3.902826871697334	0.05212969087799245	0.1027991663252288
Dorsal Midbrain Neuron NT-VGLUT	Yoon, 2019	CCDC106	0.8306627155036878	5.093798014830512	3.901932899317902	0.05215590784613603	0.1028220641940066
Dorsal Midbrain Neuron NT-VGLUT	Yoon, 2019	MAN1A2	0.6884191550045645	6.434071015508231	3.893719236725598	0.05239745364015296	0.1032693375214661
Dorsal Midbrain Neuron NT-VGLUT	Yoon, 2019	MXD1	-0.8544982888554116	5.71915506627792	3.892390616159894	0.05243663907705994	0.1033176431856988
Dorsal Midbrain Neuron NT-VGLUT	Yoon, 2019	ZNF821	0.5595726134931757	6.661013282417596	3.887727013588536	0.05257443546640017	0.1035601638733792
Dorsal Midbrain Neuron NT-VGLUT	Yoon, 2019	MRAS	-0.7229917681460309	5.097600852482457	3.885239105234477	0.05264810645733617	0.1036762711775235
Dorsal Midbrain Neuron NT-VGLUT	Yoon, 2019	CISD2	0.6246347186175174	7.193772892650415	3.883632874694702	0.05269572889518152	0.1037410322768674
Dorsal Midbrain Neuron NT-VGLUT	Yoon, 2019	CDK5	-0.7659150923479482	5.729240597264873	3.88246773816063	0.05273030270490645	0.1037526741849158
Dorsal Midbrain Neuron NT-VGLUT	Yoon, 2019	PCBD1	-0.9898638583840833	5.559437737493474	3.882095652730711	0.05274134899585332	0.1037526741849158
Dorsal Midbrain Neuron NT-VGLUT	Yoon, 2019	SRSF11	0.6373883242045814	8.293969860193707	3.881943887657299	0.05274585524258718	0.1037526741849158
Dorsal Midbrain Neuron NT-VGLUT	Yoon, 2019	DISP2	-1.154471558556946	4.591997929236209	3.877133965513364	0.05288888880686337	0.1040049656984129
Dorsal Midbrain Neuron NT-VGLUT	Yoon, 2019	RAB7A	0.6585736884352728	7.557387287671685	3.875497797921559	0.05293763949592202	0.1040717626504583
Dorsal Midbrain Neuron NT-VGLUT	Yoon, 2019	TM2D2	0.6578311078288671	5.657960921974411	3.866001258426279	0.05322155751796039	0.1046007160598663
Dorsal Midbrain Neuron NT-VGLUT	Yoon, 2019	PXDN	-0.8389780030046645	5.690035840266829	3.862358732171402	0.05333089523131701	0.1047863528965872
Dorsal Midbrain Neuron NT-VGLUT	Yoon, 2019	ATG3	0.5942518553515179	5.905827629068525	3.861287562047475	0.05336309480894961	0.1048203648032939
Dorsal Midbrain Neuron NT-VGLUT	Yoon, 2019	COPZ1	0.5590569131242926	7.442254780232552	3.858743603124358	0.05343965110128843	0.1049389336627684
Dorsal Midbrain Neuron NT-VGLUT	Yoon, 2019	KLHL8	-0.6698667303110883	5.567128866037755	3.85829148390651	0.05345326933447266	0.1049389336627684
Dorsal Midbrain Neuron NT-VGLUT	Yoon, 2019	ATMIN	0.8995925732160058	5.205066082078722	3.848025804110567	0.05376349445931795	0.105518539446222
Dorsal Midbrain Neuron NT-VGLUT	Yoon, 2019	NRSN1	1.191591271005705	5.504354611713793	3.845657674745485	0.05383533493785379	0.1056300886183084
Dorsal Midbrain Neuron NT-VGLUT	Yoon, 2019	SLCO5A1	-0.8864425877346953	5.340574223199937	3.838615377436498	0.05404958787563698	0.1060209246710739
Dorsal Midbrain Neuron NT-VGLUT	Yoon, 2019	RPL9	2.611942908896837	10.62657056553889	3.837981150295683	0.05406892872195205	0.1060293198335773
Dorsal Midbrain Neuron NT-VGLUT	Yoon, 2019	TMUB2	0.5932293390594727	5.432789785859122	3.829240004790978	0.0543362564016049	0.1065238777686713
Dorsal Midbrain Neuron NT-VGLUT	Yoon, 2019	FDX1	-0.777068340057902	5.150748304928942	3.825595309985174	0.05444814370160871	0.1067135110410149
Dorsal Midbrain Neuron NT-VGLUT	Yoon, 2019	TUBGCP4	0.6622174039656442	5.742399165582178	3.824618750155428	0.05447816518489317	0.1067426337048839
Dorsal Midbrain Neuron NT-VGLUT	Yoon, 2019	WBP11	0.5627213752454691	6.694013714896799	3.822467467795317	0.05454436338800665	0.1068426038540809
Dorsal Midbrain Neuron NT-VGLUT	Yoon, 2019	ZNF273	-0.7180897624194812	4.986057545434519	3.820481299252098	0.05460555818775877	0.1069327203454302
Dorsal Midbrain Neuron NT-VGLUT	Yoon, 2019	TSN	0.6213103679406949	6.569840384870826	3.813731050358062	0.05481409337885125	0.1073112395403539
Dorsal Midbrain Neuron NT-VGLUT	Yoon, 2019	HDDC2	-0.7942783676698789	6.261938814642773	3.810758014577622	0.05490621292513223	0.1074617011378735
Dorsal Midbrain Neuron NT-VGLUT	Yoon, 2019	CTSB	0.7017850656246075	5.850894012570226	3.809744505169739	0.05493765486766087	0.1074933547160457
Dorsal Midbrain Neuron NT-VGLUT	Yoon, 2019	CAMKV	-1.046665453039412	5.939439181417263	3.805880754098458	0.05505769855575297	0.1076983044824954
Dorsal Midbrain Neuron NT-VGLUT	Yoon, 2019	ZNF579	1.023894548005331	5.367190776539267	3.80321239610332	0.05514076831101778	0.1077111567451624
Dorsal Midbrain Neuron NT-VGLUT	Yoon, 2019	ECHDC1	-0.5769839977726176	6.335630749803069	3.803348871976655	0.05513651632889943	0.1077111567451624
Dorsal Midbrain Neuron NT-VGLUT	Yoon, 2019	GFOD2	0.6306727874797662	6.131577184202937	3.804428651672821	0.05510288771745341	0.1077111567451624
Dorsal Midbrain Neuron NT-VGLUT	Yoon, 2019	FBXL3	-0.7106892699070252	5.185577491562705	3.804595348652366	0.05509769809564362	0.1077111567451624
Dorsal Midbrain Neuron NT-VGLUT	Yoon, 2019	KATNAL1	-0.7197864870853131	5.531317064263176	3.803423257200865	0.05513419896532663	0.1077111567451624
Dorsal Midbrain Neuron NT-VGLUT	Yoon, 2019	HDGF	0.8162290521859819	6.3975639958085	3.798554685118026	0.05528609520771703	0.1079650791296333
Dorsal Midbrain Neuron NT-VGLUT	Yoon, 2019	PEX3	-0.9153574977876124	4.805608544380796	3.794953646009736	0.05539873714364425	0.1081550497757225
Dorsal Midbrain Neuron NT-VGLUT	Yoon, 2019	SKA2	-0.5215950532099312	7.286024257355452	3.791449290790433	0.05550859371470422	0.1083194057348477
Dorsal Midbrain Neuron NT-VGLUT	Yoon, 2019	ARPC5	-0.5275486530896238	8.216820581186424	3.791286731777795	0.05551369543910944	0.1083194057348477
Dorsal Midbrain Neuron NT-VGLUT	Yoon, 2019	CDK19	-0.6974789217095985	6.211622881088361	3.788755141522627	0.05559321208849741	0.1084445034921091
Dorsal Midbrain Neuron NT-VGLUT	Yoon, 2019	RPS25	2.564553319254077	10.3186186704646	3.785589066476218	0.05569283162455489	0.1086087353564727
Dorsal Midbrain Neuron NT-VGLUT	Yoon, 2019	ABHD14A	0.708404291062981	6.110411973701002	3.781043505388821	0.05583619489548376	0.1088581589765178
Dorsal Midbrain Neuron NT-VGLUT	Yoon, 2019	CCDC171	0.8332327298088682	5.252898868836344	3.775826649940131	0.05600122370546516	0.1091496718954803
Dorsal Midbrain Neuron NT-VGLUT	Yoon, 2019	EAPP	0.4994104530651379	7.194822739718214	3.773807939360625	0.0560652250386797	0.1092139414145836
Dorsal Midbrain Neuron NT-VGLUT	Yoon, 2019	LITAF	-1.502974186170906	4.679950929779602	3.774042871309521	0.05605777266289903	0.1092139414145836
Dorsal Midbrain Neuron NT-VGLUT	Yoon, 2019	CCNG1	0.6546044663216526	7.192825257860464	3.772732429237158	0.05609935547446637	0.109250197106568
Dorsal Midbrain Neuron NT-VGLUT	Yoon, 2019	DHX57	-0.6385664929354223	5.234501844187189	3.771451292744791	0.05614004071185615	0.1092991943062686
Dorsal Midbrain Neuron NT-VGLUT	Yoon, 2019	RBL2	-0.7677200103944126	5.154925862364627	4.408568315739775	0.05627434691321379	0.1095060045879547
Dorsal Midbrain Neuron NT-VGLUT	Yoon, 2019	ZNF677	0.9336058443726557	5.80097669753021	3.767134182159424	0.05627737565329832	0.1095060045879547
Dorsal Midbrain Neuron NT-VGLUT	Yoon, 2019	GAPDH	0.8040727542500201	11.59263640421829	3.76530627029952	0.05633563456302944	0.1095817536876568
Dorsal Midbrain Neuron NT-VGLUT	Yoon, 2019	PYURF	0.6478869193424999	7.413946917385003	3.764936247052969	0.05634743584507355	0.1095817536876568
Dorsal Midbrain Neuron NT-VGLUT	Yoon, 2019	JMY	0.799121267608746	5.352831376192213	3.754232352878667	0.05668998266203761	0.1102174752667066
Dorsal Midbrain Neuron NT-VGLUT	Yoon, 2019	SCCPDH	-0.6803295416707607	6.319708122829839	3.746525782363791	0.05693800783404016	0.110669126215252
Dorsal Midbrain Neuron NT-VGLUT	Yoon, 2019	ZFP82	0.7093987990096461	5.210191574426557	3.743487737781107	0.05703610646731105	0.1108291994286144
Dorsal Midbrain Neuron NT-VGLUT	Yoon, 2019	GLT8D1	0.669807629298881	5.776054551113265	3.740094263537363	0.05714589888802127	0.1110119007096219
Dorsal Midbrain Neuron NT-VGLUT	Yoon, 2019	LRPAP1	0.6393374731890034	6.639689147684512	3.737761236732771	0.05722151467163915	0.1111251063469779
Dorsal Midbrain Neuron NT-VGLUT	Yoon, 2019	ZCCHC17	0.5113223105779027	7.393656630578127	3.737322592823573	0.05723574369519062	0.1111251063469779
Dorsal Midbrain Neuron NT-VGLUT	Yoon, 2019	PPIL3	0.6850485581087437	6.106642030950129	3.733356693244525	0.05736456668178083	0.1113445132174627
Dorsal Midbrain Neuron NT-VGLUT	Yoon, 2019	CDC42SE1	-0.7078491550352732	6.26939483220615	3.73285456256659	0.05738089966061587	0.111345516430743
Dorsal Midbrain Neuron NT-VGLUT	Yoon, 2019	PEG10	1.371816918164999	9.067314552708718	3.729972557680803	0.05747474133272564	0.1114968804029729
Dorsal Midbrain Neuron NT-VGLUT	Yoon, 2019	RAC3	0.5929319539225351	7.043072313401648	3.718553689985345	0.05784819525028309	0.1121904392732763
Dorsal Midbrain Neuron NT-VGLUT	Yoon, 2019	KRR1	0.6463152657050371	5.994454727603594	3.713413767744391	0.05801715560749891	0.1124871317754867
Dorsal Midbrain Neuron NT-VGLUT	Yoon, 2019	FBXO33	0.7864484988877495	4.874306266736912	3.712036727692094	0.05806251286461656	0.1125440777992568
Dorsal Midbrain Neuron NT-VGLUT	Yoon, 2019	CHMP2A	0.5318064449510478	7.685343421801691	3.709844154766607	0.05813481182720327	0.1126531999073799
Dorsal Midbrain Neuron NT-VGLUT	Yoon, 2019	PHACTR4	-0.6717656288528763	6.578547301433619	3.708610601818382	0.0581755305759813	0.1127010828989841
Dorsal Midbrain Neuron NT-VGLUT	Yoon, 2019	LRRN3	0.6641946461209033	6.917430842553316	3.706485228895995	0.05824576038502561	0.1127853224721808
Dorsal Midbrain Neuron NT-VGLUT	Yoon, 2019	PURA	1.03635088860471	4.800304158181651	3.706325087389287	0.05825105575409791	0.1127853224721808
Dorsal Midbrain Neuron NT-VGLUT	Yoon, 2019	IFT43	0.6303280532643887	6.457156733487007	3.702967423526253	0.05836220350630188	0.1129694563333421
Dorsal Midbrain Neuron NT-VGLUT	Yoon, 2019	PPP1CA	-0.6555324913123293	6.958449832239114	3.702458717836218	0.05837906312612591	0.1129710292490177
Dorsal Midbrain Neuron NT-VGLUT	Yoon, 2019	TXNDC15	0.6787707273636874	5.816822404293386	3.701450664985914	0.05841248783541459	0.113004648079505
Dorsal Midbrain Neuron NT-VGLUT	Yoon, 2019	GOLGA7	0.5680504038425759	6.702828893567184	3.697884327595371	0.05853090634623098	0.1132026320542489
Dorsal Midbrain Neuron NT-VGLUT	Yoon, 2019	ATG13	0.7707612589354129	4.643673371460791	3.69571225353959	0.05860315679297268	0.1133112397205514
Dorsal Midbrain Neuron NT-VGLUT	Yoon, 2019	TMEM245	-0.6467169330016936	5.687339441730183	3.689579680492181	0.05880767019623725	0.1136754525484652
Dorsal Midbrain Neuron NT-VGLUT	Yoon, 2019	PPP2R1A	0.7328399602056155	8.180359137840696	3.688991170215915	0.05882733699720352	0.1136822543124658
Dorsal Midbrain Neuron NT-VGLUT	Yoon, 2019	ZNF639	0.8134048045848129	5.074456697902437	3.687189860035143	0.05888757749983886	0.1137674384190081
Dorsal Midbrain Neuron NT-VGLUT	Yoon, 2019	DCUN1D4	-0.7453849533643631	5.950784242256372	3.68175359727146	0.05906978707187913	0.1140615431279467
Dorsal Midbrain Neuron NT-VGLUT	Yoon, 2019	G2E3	-0.6061442249256002	6.064563561805529	3.68168131370284	0.05907221395518377	0.1140615431279467
Dorsal Midbrain Neuron NT-VGLUT	Yoon, 2019	RPL30	2.469991675194091	10.73808401936342	3.677515473446494	0.0592122631302112	0.1143006121296098
Dorsal Midbrain Neuron NT-VGLUT	Yoon, 2019	CNTLN	-1.120702175493686	5.453371772134985	3.674523394472312	0.05931307491028551	0.1144638287742352
Dorsal Midbrain Neuron NT-VGLUT	Yoon, 2019	TRUB1	-0.8861627689248314	5.321431338468443	3.673192042072969	0.05935799197605991	0.1145191185287645
Dorsal Midbrain Neuron NT-VGLUT	Yoon, 2019	GPM6A	0.9090058418225108	9.506515099365842	3.672198352820653	0.05939154108436223	0.1145524518449069
Dorsal Midbrain Neuron NT-VGLUT	Yoon, 2019	PEX26	-0.9596098724206016	4.574637685692047	3.66856619987099	0.0595143459343196	0.1147578732888551
Dorsal Midbrain Neuron NT-VGLUT	Yoon, 2019	MYL12B	-0.5603172459310748	8.44774271662365	3.664781125805643	0.05964261489512798	0.1149737154604877
Dorsal Midbrain Neuron NT-VGLUT	Yoon, 2019	BTG3	0.7150007860474078	6.455451019604082	3.660412923422201	0.05979101865233415	0.115228242899653
Dorsal Midbrain Neuron NT-VGLUT	Yoon, 2019	NDN	0.6791410066480092	8.311425058364316	3.65158140007463	0.06009228560858703	0.1157631712583916
Dorsal Midbrain Neuron NT-VGLUT	Yoon, 2019	FAM193B	-0.7399788676850044	5.034530302616504	3.651312744966039	0.06010147598713369	0.1157631712583916
Dorsal Midbrain Neuron NT-VGLUT	Yoon, 2019	IFNGR1	0.6756296860515829	5.225581585154571	3.647444233229396	0.06023398288201925	0.1159866628800371
Dorsal Midbrain Neuron NT-VGLUT	Yoon, 2019	NFIL3	1.240412931449249	5.42824287740361	3.63440395358246	0.06068299339708021	0.1168193255442835
Dorsal Midbrain Neuron NT-VGLUT	Yoon, 2019	DNAJA1	0.5920372804315085	9.38181665587177	3.63023496114872	0.06082730963415939	0.1170651339049978
Dorsal Midbrain Neuron NT-VGLUT	Yoon, 2019	CLIP3	0.563760040231077	6.432299522122777	3.626553426325507	0.06095506225164448	0.1172789391231422
Dorsal Midbrain Neuron NT-VGLUT	Yoon, 2019	GDPD1	-0.8674397613175945	5.092945973448291	3.624836916253317	0.06101472647929326	0.1173616596760176
Dorsal Midbrain Neuron NT-VGLUT	Yoon, 2019	TUBGCP3	-0.7129264505215087	4.901973915528615	3.623774768224699	0.0610516775396647	0.117400658257099
Dorsal Midbrain Neuron NT-VGLUT	Yoon, 2019	CABIN1	0.7131996579277413	5.492109388126613	3.616554689325373	0.06130350309385272	0.1178527203115028
Dorsal Midbrain Neuron NT-VGLUT	Yoon, 2019	SDHB	0.5627042605351092	6.416475475127781	3.613253672593881	0.06141901397888267	0.1180425493888436
Dorsal Midbrain Neuron NT-VGLUT	Yoon, 2019	PRRC2A	0.6133700661452945	6.052420596573141	3.610155747837119	0.06152763365942659	0.1182190341054485
Dorsal Midbrain Neuron NT-VGLUT	Yoon, 2019	C2orf68	0.8141034646688603	4.803441068979964	3.609106798923232	0.06156445935591429	0.118257515379437
Dorsal Midbrain Neuron NT-VGLUT	Yoon, 2019	ZFP30	-0.8228674853377528	5.245309818570452	3.606617549259556	0.06165194608532115	0.1183932625315496
Dorsal Midbrain Neuron NT-VGLUT	Yoon, 2019	DNAJC19	-0.5137649751770217	6.503879870983737	3.601845736454605	0.06182003398337235	0.1186836758230001
Dorsal Midbrain Neuron NT-VGLUT	Yoon, 2019	NAP1L4	0.4661902112097264	7.668477460953476	3.597484556081398	0.06197409369085562	0.1189182666478827
Dorsal Midbrain Neuron NT-VGLUT	Yoon, 2019	UCHL1	0.6224198236262353	9.973119959236652	3.597430342946786	0.06197601141066499	0.1189182666478827
Dorsal Midbrain Neuron NT-VGLUT	Yoon, 2019	ZNF593	-0.7269221141400303	5.716119690695894	3.594435906644268	0.06208203614454004	0.1190568058996355
Dorsal Midbrain Neuron NT-VGLUT	Yoon, 2019	ALMS1	-0.7650688279964756	5.439071507415979	3.594785698678619	0.06206964079203173	0.1190568058996355
Dorsal Midbrain Neuron NT-VGLUT	Yoon, 2019	USP22	0.6089598087150343	7.395076969378601	3.593469254992395	0.0621163047674056	0.1190900832141981
Dorsal Midbrain Neuron NT-VGLUT	Yoon, 2019	CMTM6	-0.7793072880604002	5.169801556515138	3.592234934536438	0.06216009242079146	0.1191172879149942
Dorsal Midbrain Neuron NT-VGLUT	Yoon, 2019	CBFA2T3	1.028562848199182	4.61263391761554	3.592115402130753	0.06216433463063759	0.1191172879149942
Dorsal Midbrain Neuron NT-VGLUT	Yoon, 2019	PPP2R3C	-0.5802552742325233	6.47331934763757	3.583734114641696	0.06246257435586008	0.1196471301285073
Dorsal Midbrain Neuron NT-VGLUT	Yoon, 2019	GNPTAB	0.7995094663841822	5.761920166653794	3.583390445237681	0.06247483669778309	0.1196471301285073
Dorsal Midbrain Neuron NT-VGLUT	Yoon, 2019	LRRC24	-1.239673596732588	4.949982480020886	3.582570512144058	0.06250410302004132	0.1196706242211289
Dorsal Midbrain Neuron NT-VGLUT	Yoon, 2019	GCC2	0.5684154449968454	6.078422204919826	3.581277328722205	0.0625502916761634	0.11972649630239
Dorsal Midbrain Neuron NT-VGLUT	Yoon, 2019	TMUB1	0.7919028991067041	5.199711379879965	3.576038142155111	0.06273780055783366	0.1200527632310815
Dorsal Midbrain Neuron NT-VGLUT	Yoon, 2019	STK11	1.085425502320372	4.414055523444311	3.571757671691618	0.06289145176595727	0.1203140816392226
Dorsal Midbrain Neuron NT-VGLUT	Yoon, 2019	HMGB2	0.8961538033428772	7.342867393084742	3.570685963517763	0.06292998579486324	0.1203550937234005
Dorsal Midbrain Neuron NT-VGLUT	Yoon, 2019	SND1	-0.6121108786344264	6.39929170459942	3.569171612539217	0.06298447921615251	0.1204265979580971
Dorsal Midbrain Neuron NT-VGLUT	Yoon, 2019	PSMG3	0.75684372416404	5.760586145702221	3.568093719410005	0.06302329816266733	0.1204681018368661
Dorsal Midbrain Neuron NT-VGLUT	Yoon, 2019	ERCC6L2	-0.8692763968600864	5.418337237341182	3.562023423985243	0.06324239942761732	0.1208540966260657
Dorsal Midbrain Neuron NT-VGLUT	Yoon, 2019	FBXO7	0.6302048213983703	5.93685391983184	3.561163488092944	0.06327350501104945	0.1208807259912586
Dorsal Midbrain Neuron NT-VGLUT	Yoon, 2019	SNX5	0.7307186272380025	4.828630098835308	3.558778121677661	0.06335987572553417	0.1210128934095932
Dorsal Midbrain Neuron NT-VGLUT	Yoon, 2019	HMGCL	0.8364481792460277	4.926367958139804	3.555468632885571	0.06347992043451929	0.1212092866447019
Dorsal Midbrain Neuron NT-VGLUT	Yoon, 2019	CXXC5	0.7819458801260083	7.532873352860462	3.553488593123305	0.06355186067985047	0.1212926370381462
Dorsal Midbrain Neuron NT-VGLUT	Yoon, 2019	ARPC2	0.494332997252972	8.527101372141766	3.552939894758861	0.06357181210668826	0.1212926370381462
Dorsal Midbrain Neuron NT-VGLUT	Yoon, 2019	ARID4B	0.521538274068138	7.961740350928682	3.552845089756358	0.06357526003846015	0.1212926370381462
Dorsal Midbrain Neuron NT-VGLUT	Yoon, 2019	TDRP	-0.9177597367265096	4.886442899340425	3.550875099624148	0.06364695209457935	0.1213965165932914
Dorsal Midbrain Neuron NT-VGLUT	Yoon, 2019	LRRC4C	-0.8799762754095718	7.227040899228767	3.54713962381297	0.06378313592573584	0.1216233144412731
Dorsal Midbrain Neuron NT-VGLUT	Yoon, 2019	RPL36AL	1.52318609145334	8.272965474700227	3.545303500557036	0.06385019166472465	0.121718209943044
Dorsal Midbrain Neuron NT-VGLUT	Yoon, 2019	CINP	0.7563857172134973	5.057595835079108	3.542970344071819	0.06393551007834258	0.1218478589473557
Dorsal Midbrain Neuron NT-VGLUT	Yoon, 2019	SYNE1	-0.7252108457806579	5.845959013473029	3.542090045796238	0.06396773293716426	0.1218762760155985
Dorsal Midbrain Neuron NT-VGLUT	Yoon, 2019	TIMM22	0.680926503947938	5.580787047304407	3.537499325321695	0.06413606100804123	0.1221308816598892
Dorsal Midbrain Neuron NT-VGLUT	Yoon, 2019	RNF10	0.5391451043794904	6.538260490875583	3.537849999596693	0.06412318580561183	0.1221308816598892
Dorsal Midbrain Neuron NT-VGLUT	Yoon, 2019	PIGBOS1	-3.225562772698103	4.692537294728088	3.549391311414185	0.06415932093768821	0.1221421361279949
Dorsal Midbrain Neuron NT-VGLUT	Yoon, 2019	RAE1	0.4959794042484831	6.182681623478488	3.532135106703156	0.06433336301402957	0.1224403556687668
Dorsal Midbrain Neuron NT-VGLUT	Yoon, 2019	CWC15	0.5030204967948954	7.485529841426522	3.531435442001466	0.06435914621925415	0.1224563214550133
Dorsal Midbrain Neuron NT-VGLUT	Yoon, 2019	DGKE	0.8985180759416443	4.687667138086772	3.527515709022114	0.0645038000563611	0.1226983929740022
Dorsal Midbrain Neuron NT-VGLUT	Yoon, 2019	CCNK	0.7097632015830095	5.207674288847319	3.518392556082164	0.06484185573940823	0.1233081211251848
Dorsal Midbrain Neuron NT-VGLUT	Yoon, 2019	CCDC34	0.7850662976175194	5.247208322251112	3.517252870510071	0.0648842220313363	0.1233381624625369
Dorsal Midbrain Neuron NT-VGLUT	Yoon, 2019	ACTR3	-0.4774127006978263	7.39931134381446	3.517025111298144	0.06489269229563019	0.1233381624625369
Dorsal Midbrain Neuron NT-VGLUT	Yoon, 2019	ASRGL1	-0.7168629095459536	5.980522412492757	3.516346898964904	0.06491792185570054	0.1233528123789829
Dorsal Midbrain Neuron NT-VGLUT	Yoon, 2019	BORCS8	-3.155734710498218	5.05106111672518	3.525502348012146	0.0650379172104415	0.1235474735999752
Dorsal Midbrain Neuron NT-VGLUT	Yoon, 2019	SURF4	0.6635357458337111	5.881867123425251	3.512104228629575	0.06507599259333055	0.1235864547766515
Dorsal Midbrain Neuron NT-VGLUT	Yoon, 2019	SMARCB1	-0.6207924869014316	7.883951707410688	3.511131413937428	0.06511229624966001	0.1235887208405518
Dorsal Midbrain Neuron NT-VGLUT	Yoon, 2019	SRA1	0.5934574107647341	6.282872501145597	3.511188431833683	0.06511016783718947	0.1235887208405518
Dorsal Midbrain Neuron NT-VGLUT	Yoon, 2019	TMEM230	-0.6484095831601495	7.112271942546585	3.507017996865644	0.06526604581311007	0.1238471597100525
Dorsal Midbrain Neuron NT-VGLUT	Yoon, 2019	SP3	-0.7532541924801366	5.945369212254402	3.504224428403416	0.0653706884456179	0.1240123003657101
Dorsal Midbrain Neuron NT-VGLUT	Yoon, 2019	SMIM14	-0.567768108728339	6.793179775257148	3.503705707376693	0.0653901390530307	0.1240125393298556
Dorsal Midbrain Neuron NT-VGLUT	Yoon, 2019	POP7	0.5626598783194536	6.43172210547645	3.503191087663847	0.06540944211229693	0.1240125393298556
Dorsal Midbrain Neuron NT-VGLUT	Yoon, 2019	DHX9	0.51077078681509	6.843675824495264	3.502812126943582	0.0654236606635062	0.1240125393298556
Dorsal Midbrain Neuron NT-VGLUT	Yoon, 2019	SLC35E3	0.6567298618776276	5.936225552665	3.501655919897518	0.06546706222817794	0.1240581065677862
Dorsal Midbrain Neuron NT-VGLUT	Yoon, 2019	RAB3C	-0.7359909986113168	7.230455352336067	3.501233049019804	0.06548294375083713	0.1240581065677862
Dorsal Midbrain Neuron NT-VGLUT	Yoon, 2019	CCDC25	0.6631226162473236	6.300854418023423	3.499456045646601	0.06554972762671106	0.1241512193952235
Dorsal Midbrain Neuron NT-VGLUT	Yoon, 2019	RALGPS2	-0.8995404823305029	5.999247802628157	3.496278692456018	0.06566932519502049	0.1243442843929382
Dorsal Midbrain Neuron NT-VGLUT	Yoon, 2019	CNST	-0.9628624581933131	5.328102878091967	3.493665307038899	0.06576787314050002	0.1244926219022035
Dorsal Midbrain Neuron NT-VGLUT	Yoon, 2019	EHMT2	0.5785867740802716	6.159104675570688	3.493232461224279	0.065784210862467	0.1244926219022035
Dorsal Midbrain Neuron NT-VGLUT	Yoon, 2019	EMC4	0.6429031652093864	7.260832435862997	3.492524284153385	0.0658109504872287	0.1244926219022035
Dorsal Midbrain Neuron NT-VGLUT	Yoon, 2019	CDK5R2	1.081690217797497	4.683230509426817	3.492146815383504	0.06582520794559517	0.1244926219022035
Dorsal Midbrain Neuron NT-VGLUT	Yoon, 2019	ZNF568	0.865166445561232	4.699682002448948	3.49185892994697	0.06583608399742952	0.1244926219022035
Dorsal Midbrain Neuron NT-VGLUT	Yoon, 2019	NEUROD1	1.291606689344686	5.859492018867394	3.488496091309241	0.06596327436626478	0.1246996378997057
Dorsal Midbrain Neuron NT-VGLUT	Yoon, 2019	CLUAP1	-0.6164748349058307	5.49327106969218	3.486723154374554	0.0660304389078133	0.1247596054511556
Dorsal Midbrain Neuron NT-VGLUT	Yoon, 2019	ENDOG	0.9625802486716439	5.555572446240081	3.48701189956106	0.0660194952269423	0.1247596054511556
Dorsal Midbrain Neuron NT-VGLUT	Yoon, 2019	POLR2E	0.6819697520081647	7.008594540761975	3.483853460317532	0.06613931037451376	0.1249317802620276
Dorsal Midbrain Neuron NT-VGLUT	Yoon, 2019	AEBP2	-0.7261181886188932	5.967040537135741	3.474293160483723	0.06650342858825217	0.1255858737288882
Dorsal Midbrain Neuron NT-VGLUT	Yoon, 2019	OGFOD1	0.6293593171195623	5.273886994418188	3.472025447036058	0.06659011857645199	0.1257158580794374
Dorsal Midbrain Neuron NT-VGLUT	Yoon, 2019	TMEM183A	0.6931479677191842	6.239644618575394	3.46941187910492	0.06669018294254778	0.1258710155269534
Dorsal Midbrain Neuron NT-VGLUT	Yoon, 2019	SEC11A	-0.5924066932657572	7.65588699571016	3.468029015682175	0.06674319435161423	0.1259373058792185
Dorsal Midbrain Neuron NT-VGLUT	Yoon, 2019	POLK	-0.6968408940380361	5.668589846998382	4.226413236303753	0.06682243527901671	0.1260292768507833
Dorsal Midbrain Neuron NT-VGLUT	Yoon, 2019	TMEM165	-0.6178548408952358	6.418618751944993	3.46582602204737	0.06682774012556451	0.1260292768507833
Dorsal Midbrain Neuron NT-VGLUT	Yoon, 2019	SRR	-0.9193593620685226	4.805366792162196	3.463123271369473	0.06693162520878537	0.1261772863185184
Dorsal Midbrain Neuron NT-VGLUT	Yoon, 2019	NME4	-0.8623762827227297	5.646652554629205	3.462851816505261	0.0669420688067708	0.1261772863185184
Dorsal Midbrain Neuron NT-VGLUT	Yoon, 2019	FOXP1	-0.8826812704322841	6.846213102919222	3.461123106639169	0.06700861868871147	0.1262689174433964
Dorsal Midbrain Neuron NT-VGLUT	Yoon, 2019	SMIM4	-0.9212978995584487	5.399170441378316	3.46041829497613	0.06703577244881889	0.1262862825902288
Dorsal Midbrain Neuron NT-VGLUT	Yoon, 2019	ZNF7	0.6428927247941034	4.998998896316895	3.45722574999887	0.06715891987703608	0.1264844290889069
Dorsal Midbrain Neuron NT-VGLUT	Yoon, 2019	NUP54	0.6245770758642084	5.539982862826303	3.454913925299092	0.06724824914230271	0.1266187948547235
Dorsal Midbrain Neuron NT-VGLUT	Yoon, 2019	LCMT1	0.5491007082086694	6.903991688725539	3.452561013406002	0.06733929930786885	0.1267563281089296
Dorsal Midbrain Neuron NT-VGLUT	Yoon, 2019	INO80E	0.7758724274861283	5.380112981737645	3.450783299164883	0.06740818047036366	0.126852069102208
Dorsal Midbrain Neuron NT-VGLUT	Yoon, 2019	METTL21A	-0.6930606218075814	5.051330892062538	3.443798929437274	0.06767955034971285	0.127328710438797
Dorsal Midbrain Neuron NT-VGLUT	Yoon, 2019	SNRPD2	0.833269223492097	8.707375856799832	3.442838280659183	0.06771696856545575	0.1273650704517255
Dorsal Midbrain Neuron NT-VGLUT	Yoon, 2019	TTC7B	-1.029699429749851	4.888900930793144	3.43835233136718	0.06789200019879058	0.1276368263105787
Dorsal Midbrain Neuron NT-VGLUT	Yoon, 2019	CBX5	0.5030955587259238	7.908013365686707	3.438206074372213	0.06789771513254506	0.1276368263105787
Dorsal Midbrain Neuron NT-VGLUT	Yoon, 2019	DCP1A	0.5218645012849084	6.44227940808927	3.435693321704526	0.06799598208527495	0.1277874302937362
Dorsal Midbrain Neuron NT-VGLUT	Yoon, 2019	RTN2	-0.7714120062009143	5.650706759364968	3.433795672932788	0.06807029699747477	0.1278929519247991
Dorsal Midbrain Neuron NT-VGLUT	Yoon, 2019	MYO10	-1.021443517332003	5.366025497305534	3.430298793573647	0.06820747290013811	0.1281164912531943
Dorsal Midbrain Neuron NT-VGLUT	Yoon, 2019	IARS2	0.7855224615404267	5.473160361992595	3.425185891172922	0.06840858645203592	0.1284599756261224
Dorsal Midbrain Neuron NT-VGLUT	Yoon, 2019	CBX1	0.4726801512232346	8.233790102970435	3.418386059382165	0.06867705951462251	0.128929733062118
Dorsal Midbrain Neuron NT-VGLUT	Yoon, 2019	DAD1	0.688161514576663	8.299796935606004	3.411610841129885	0.06894570686515099	0.1293995671369403
Dorsal Midbrain Neuron NT-VGLUT	Yoon, 2019	C2orf76	-1.005360206200737	4.809750553648922	3.408526918797017	0.06906836928082648	0.1295952344714868
Dorsal Midbrain Neuron NT-VGLUT	Yoon, 2019	RPL38	2.127928188968433	10.04396067126445	3.40382652241317	0.06925578595431246	0.1299122656856807
Dorsal Midbrain Neuron NT-VGLUT	Yoon, 2019	OXLD1	0.7540334614200656	4.965260020401356	3.399869628890456	0.06941398850917078	0.1301743417966336
Dorsal Midbrain Neuron NT-VGLUT	Yoon, 2019	PHLDA1	-0.9064349010942927	5.935418500962123	3.397811554431999	0.0694964296484572	0.1302880506344541
Dorsal Midbrain Neuron NT-VGLUT	Yoon, 2019	RBFOX2	-0.4952817550081438	8.779394373434982	3.397432229605861	0.06951163610554115	0.1302880506344541
Dorsal Midbrain Neuron NT-VGLUT	Yoon, 2019	PPP1R13B	-0.8517189187018154	4.716751324386909	3.394747619270869	0.0696193614443594	0.1304552314528321
Dorsal Midbrain Neuron NT-VGLUT	Yoon, 2019	B3GAT2	-0.9358594373611548	5.458876752585583	3.393996547762759	0.06964953236880793	0.1304663669782094
Dorsal Midbrain Neuron NT-VGLUT	Yoon, 2019	RBM15B	0.7327464973999004	5.727875257678466	3.393677117228842	0.06966236839077969	0.1304663669782094
Dorsal Midbrain Neuron NT-VGLUT	Yoon, 2019	MPP3	-0.7470049598463857	5.29512286072272	3.389616783565292	0.0698257548777197	0.1307375836008369
Dorsal Midbrain Neuron NT-VGLUT	Yoon, 2019	PKN2	-0.6445237553026121	6.614889753064382	3.387225889819045	0.06992215974045822	0.1308832769403951
Dorsal Midbrain Neuron NT-VGLUT	Yoon, 2019	NSFL1C	0.4821157271810989	6.981576260149554	3.382383112348045	0.07011787522639014	0.1312147372657593
Dorsal Midbrain Neuron NT-VGLUT	Yoon, 2019	CMSS1	-0.7399573606538284	6.905185445508092	3.381851885112983	0.07013938064397665	0.1312147953931667
Dorsal Midbrain Neuron NT-VGLUT	Yoon, 2019	STARD3	0.7305570243757783	5.016454711878604	3.381461643202374	0.0701551832187329	0.1312147953931667
Dorsal Midbrain Neuron NT-VGLUT	Yoon, 2019	SEC61G	0.9316912450021421	9.58600887750065	3.373958577678588	0.07045977350814807	0.131714499600999
Dorsal Midbrain Neuron NT-VGLUT	Yoon, 2019	MARK2	-0.7250455537554308	5.040937987255517	3.374381010793904	0.07044258625304306	0.131714499600999
Dorsal Midbrain Neuron NT-VGLUT	Yoon, 2019	FGFBP3	1.023457999675036	5.338897874100405	3.371417546669091	0.07056325563717598	0.1318729279760337
Dorsal Midbrain Neuron NT-VGLUT	Yoon, 2019	MBD1	0.6593555626413646	4.866385910187441	3.369628690457175	0.07063620562340106	0.1319742270670763
Dorsal Midbrain Neuron NT-VGLUT	Yoon, 2019	CARHSP1	-0.5984964812598165	7.534857689683946	3.368742459331129	0.0706723769181017	0.1320067746095611
Dorsal Midbrain Neuron NT-VGLUT	Yoon, 2019	THAP2	0.638460864146402	5.14798944037089	3.363966936140391	0.07086763799956396	0.1323363850177534
Dorsal Midbrain Neuron NT-VGLUT	Yoon, 2019	IRX1	1.111097622226856	5.394656292096964	3.362180471057026	0.07112968190833395	0.1327904960579875
Dorsal Midbrain Neuron NT-VGLUT	Yoon, 2019	PPP2R5E	-0.4902703324005251	7.326980399632174	3.355626667934463	0.07121007203854265	0.1329053306339714
Dorsal Midbrain Neuron NT-VGLUT	Yoon, 2019	MFSD10	-0.5942415843511033	6.125846146108771	3.347038840516692	0.07156456464112997	0.1335315491846157
Dorsal Midbrain Neuron NT-VGLUT	Yoon, 2019	NLRP1	0.7415236687422064	7.602449679670128	3.343135967679918	0.07172630774444809	0.1337932177964202
Dorsal Midbrain Neuron NT-VGLUT	Yoon, 2019	GBE1	-0.896064956652482	5.259158838844694	3.34273825850598	0.07174281209964294	0.1337932177964202
Dorsal Midbrain Neuron NT-VGLUT	Yoon, 2019	EEF2	0.753883418556501	10.14294833831595	3.342037382955421	0.07177190754663508	0.1338120310191502
Dorsal Midbrain Neuron NT-VGLUT	Yoon, 2019	GNA13	-0.7479686656277991	4.805681069435201	3.339981980796211	0.07185730801698001	0.1339357819538097
Dorsal Midbrain Neuron NT-VGLUT	Yoon, 2019	PPP1R1A	0.9129208562588369	7.53573631614348	3.338575929002976	0.07191579256744778	0.1340093117191192
Dorsal Midbrain Neuron NT-VGLUT	Yoon, 2019	TSR3	0.8404969111175135	5.661371105644816	3.336367326667298	0.07200776442258136	0.1341451869634752
Dorsal Midbrain Neuron NT-VGLUT	Yoon, 2019	SNX1	-0.8115306332542608	5.34981958770302	5.122315046356532	0.07211104503204237	0.1343020521231688
Dorsal Midbrain Neuron NT-VGLUT	Yoon, 2019	CDH8	1.014400707625268	5.757397841635225	3.331228051079358	0.0722222762120221	0.1344736378028658
Dorsal Midbrain Neuron NT-VGLUT	Yoon, 2019	MIA3	0.8568194584690062	6.303336371888421	3.328318330390919	0.07234403742157593	0.1346647338571905
Dorsal Midbrain Neuron NT-VGLUT	Yoon, 2019	LRRC4B	0.7677151517112868	5.704400901408143	3.324064484668896	0.07252245036847167	0.1349291340385962
Dorsal Midbrain Neuron NT-VGLUT	Yoon, 2019	NSL1	-0.466669882266347	6.080821021163171	3.3240178362801	0.07252440954574547	0.1349291340385962
Dorsal Midbrain Neuron NT-VGLUT	Yoon, 2019	MXI1	0.779972204705111	6.892808007969465	3.323466677241524	0.07254756196659175	0.1349365485455234
Dorsal Midbrain Neuron NT-VGLUT	Yoon, 2019	COA3	-0.576154576687591	7.438368042126983	3.31513362028067	0.07289859580968358	0.1355536488378691
Dorsal Midbrain Neuron NT-VGLUT	Yoon, 2019	FAM172A	-0.6182786192264249	6.814391635602177	3.313249593762072	0.07297821907319843	0.1356658733232947
Dorsal Midbrain Neuron NT-VGLUT	Yoon, 2019	ETF1	0.4857653931969483	5.668565130058808	3.309302461477701	0.07314534317472826	0.1359406589097379
Dorsal Midbrain Neuron NT-VGLUT	Yoon, 2019	LY6E	-1.001887728503849	4.742290704523704	3.306133990466678	0.07327980186413045	0.1361546067889887
Dorsal Midbrain Neuron NT-VGLUT	Yoon, 2019	SNX4	-0.5472856608418891	6.800609498493107	3.300031726833717	0.07353952455302579	0.1366011221248817
Dorsal Midbrain Neuron NT-VGLUT	Yoon, 2019	SSBP1	0.5179497780000522	8.051038835496533	3.296750047215446	0.07367961566167228	0.1368252424843505
Dorsal Midbrain Neuron NT-VGLUT	Yoon, 2019	PSME1	0.712389206470999	6.136207410501279	3.294571296983028	0.0737727856344136	0.1369621336672658
Dorsal Midbrain Neuron NT-VGLUT	Yoon, 2019	AKAP8	0.6673164396680666	4.769914073366156	3.28109961843688	0.07435175320209851	0.138000617596302
Dorsal Midbrain Neuron NT-VGLUT	Yoon, 2019	HMGN3	-0.6106002954211116	8.019354218803562	3.274587792502491	0.0746333952354645	0.1384868483019689
Dorsal Midbrain Neuron NT-VGLUT	Yoon, 2019	GRK5	-0.8606539775639578	5.135303739131392	3.273604580117238	0.07467602163882438	0.1385162012855006
Dorsal Midbrain Neuron NT-VGLUT	Yoon, 2019	CDKN2D	0.7584297342197075	7.881575384614783	3.273315366526743	0.0746885653522387	0.1385162012855006
Dorsal Midbrain Neuron NT-VGLUT	Yoon, 2019	PHYHIPL	-0.6885293196719758	7.216905225416996	3.272181108098398	0.07473778250073919	0.1385709741388475
Dorsal Midbrain Neuron NT-VGLUT	Yoon, 2019	HNRNPA2B1	-0.483314083221733	9.516509694317167	3.26345558279283	0.0751175881991749	0.1392244717259864
Dorsal Midbrain Neuron NT-VGLUT	Yoon, 2019	TIMM23	-0.6583031211426715	5.340857228450715	3.263175914905906	0.0751297966032702	0.1392244717259864
Dorsal Midbrain Neuron NT-VGLUT	Yoon, 2019	MZT2A	0.606977917959802	7.336391188197914	3.259135182590655	0.07530643087207835	0.1395150719314294
Dorsal Midbrain Neuron NT-VGLUT	Yoon, 2019	COPS7B	0.5792650953102216	5.738193609464635	3.257138143408785	0.07539389659494754	0.1396403662268957
Dorsal Midbrain Neuron NT-VGLUT	Yoon, 2019	NCKAP5L	0.777121766693224	4.961674275004641	3.256264492608046	0.07543219555309914	0.1396745546275165
Dorsal Midbrain Neuron NT-VGLUT	Yoon, 2019	FAM76B	0.7419412565012147	5.248466935454978	3.252702882558499	0.0755885500064954	0.1399272658547798
Dorsal Midbrain Neuron NT-VGLUT	Yoon, 2019	VASH2	0.6601547202511436	5.931741451201948	3.251264356407911	0.07565180206945107	0.1400075411590262
Dorsal Midbrain Neuron NT-VGLUT	Yoon, 2019	ASPH	0.6078367296082159	6.244604991384662	3.249873408657088	0.07571301737815497	0.1400651355721513
Dorsal Midbrain Neuron NT-VGLUT	Yoon, 2019	ID3	-1.817601334339667	6.083312593077361	3.249653195023023	0.07572271391869431	0.1400651355721513
Dorsal Midbrain Neuron NT-VGLUT	Yoon, 2019	NETO2	0.8313839477265182	5.940085789382717	3.247463062002066	0.07581922504656774	0.140206814900929
Dorsal Midbrain Neuron NT-VGLUT	Yoon, 2019	MAN1B1	0.622231241170778	4.914543299422167	3.245568585248817	0.07590281665117174	0.1403245349853595
Dorsal Midbrain Neuron NT-VGLUT	Yoon, 2019	ARL5B	0.6934014257093404	5.52278682564294	3.239111630145872	0.07618848362220886	0.1408156798898268
Dorsal Midbrain Neuron NT-VGLUT	Yoon, 2019	STARD4	0.9553414045714071	5.418605582870154	3.235228004654932	0.07636087060252249	0.1410972517169969
Dorsal Midbrain Neuron NT-VGLUT	Yoon, 2019	TSPAN2	-1.296722969486056	4.246403737554275	3.232324919256605	0.07649001307163703	0.1412427155853591
Dorsal Midbrain Neuron NT-VGLUT	Yoon, 2019	TMEM179B	-0.7329493581522799	5.184659401958507	3.232123306774337	0.0764989906197588	0.1412427155853591
Dorsal Midbrain Neuron NT-VGLUT	Yoon, 2019	BBS7	-0.7015953918387297	5.43594080537317	3.23208080168724	0.07650088346512358	0.1412427155853591
Dorsal Midbrain Neuron NT-VGLUT	Yoon, 2019	DUSP16	-0.7617330658099862	5.396779264342733	3.231305541737181	0.07653541653167874	0.1412427155853591
Dorsal Midbrain Neuron NT-VGLUT	Yoon, 2019	RMND5B	0.5705711952930305	5.369678862690937	3.230759712698546	0.0765597401345568	0.1412427155853591
Dorsal Midbrain Neuron NT-VGLUT	Yoon, 2019	FAM126B	-0.6465168830257759	5.796288186513703	3.230754511141705	0.0765599719707003	0.1412427155853591
Dorsal Midbrain Neuron NT-VGLUT	Yoon, 2019	EGLN1	0.7823696052290003	5.959611201670085	3.228761737069747	0.07664884774512698	0.141341658393388
Dorsal Midbrain Neuron NT-VGLUT	Yoon, 2019	RPL26L1	1.219565769576122	6.59909419148926	3.228651727826568	0.07665375735027773	0.141341658393388
Dorsal Midbrain Neuron NT-VGLUT	Yoon, 2019	PCYT2	-0.9555569808297741	4.573556067363209	3.227594741928797	0.07670094721198287	0.1413772334818577
Dorsal Midbrain Neuron NT-VGLUT	Yoon, 2019	SLC39A3	0.6629609361970948	5.668411785320743	3.227320083317778	0.07671321475862164	0.1413772334818577
Dorsal Midbrain Neuron NT-VGLUT	Yoon, 2019	RMDN1	-0.6031665192825986	5.025950259441487	3.226867625901221	0.07673342833817753	0.1413774759227349
Dorsal Midbrain Neuron NT-VGLUT	Yoon, 2019	EIF4G1	0.6723524907897557	5.653841475453971	3.226138464639015	0.07676601600555696	0.1414005109050552
Dorsal Midbrain Neuron NT-VGLUT	Yoon, 2019	IER5L	1.090839367540642	6.679709611199983	3.224824630753472	0.0768247722484146	0.1414717228953279
Dorsal Midbrain Neuron NT-VGLUT	Yoon, 2019	LEMD1	-0.7270253788310314	6.503738903808665	3.222005668850773	0.07695100647391688	0.1416671248892193
Dorsal Midbrain Neuron NT-VGLUT	Yoon, 2019	KCNMB4	-1.046013171485231	5.434619619187914	3.221369159419996	0.07697954115022955	0.1416826064568931
Dorsal Midbrain Neuron NT-VGLUT	Yoon, 2019	TRIAP1	0.5355897236474583	6.029175299505314	3.333239909694324	0.07700445070659963	0.1416914095594515
Dorsal Midbrain Neuron NT-VGLUT	Yoon, 2019	JPH4	0.8767925802311506	6.271927870220715	3.216088163480109	0.07721673683316702	0.1420448986949296
Dorsal Midbrain Neuron NT-VGLUT	Yoon, 2019	CRELD1	0.6581762606113136	5.646316189269326	3.212807203658592	0.07736450548265408	0.1422795503129271
Dorsal Midbrain Neuron NT-VGLUT	Yoon, 2019	TMEM63B	-0.6184994326376955	5.440907370665601	3.21160118962052	0.0774189003335963	0.1423424022848049
Dorsal Midbrain Neuron NT-VGLUT	Yoon, 2019	DERL2	0.609971419450837	5.689827662103141	3.208268875460867	0.07756941638878556	0.1425819037537991
Dorsal Midbrain Neuron NT-VGLUT	Yoon, 2019	FARSB	0.7192115229158103	5.795316334704492	3.20626026893664	0.07766029776483668	0.1427116930995694
Dorsal Midbrain Neuron NT-VGLUT	Yoon, 2019	RPLP2	2.401151917993799	10.71859807500988	3.205758452117127	0.07768302123185827	0.1427161976702198
Dorsal Midbrain Neuron NT-VGLUT	Yoon, 2019	PKIA	-0.7859674690090527	8.146413489492904	3.205174554064527	0.07770947073536487	0.1427275434325512
Dorsal Midbrain Neuron NT-VGLUT	Yoon, 2019	PMS1	-0.5921157870927035	5.45574584355568	3.20365904714891	0.07777816661092622	0.1427419950315226
Dorsal Midbrain Neuron NT-VGLUT	Yoon, 2019	MAP2K2	1.215030371146221	6.952418671211885	3.203932887148353	0.07776574887403884	0.1427419950315226
Dorsal Midbrain Neuron NT-VGLUT	Yoon, 2019	ENTPD4	-0.7870846363749212	5.277952467836324	3.204497192078991	0.07774016638832539	0.1427419950315226
Dorsal Midbrain Neuron NT-VGLUT	Yoon, 2019	CNOT2	-0.4782942067917079	7.014053489697121	3.202297010280579	0.07783996286973369	0.1428181752939602
Dorsal Midbrain Neuron NT-VGLUT	Yoon, 2019	MRPL13	0.5389447722543828	6.723776751015684	3.197312826286673	0.07806655833467353	0.1431966051787654
Dorsal Midbrain Neuron NT-VGLUT	Yoon, 2019	CREBL2	-0.6682467608001755	4.648715611419093	3.196691609009244	0.07809485147489102	0.1432111889510896
Dorsal Midbrain Neuron NT-VGLUT	Yoon, 2019	THEM4	-0.9146652997358384	4.66397160321151	3.193594920262337	0.07823605748137197	0.1434327720491819
Dorsal Midbrain Neuron NT-VGLUT	Yoon, 2019	PEX14	-0.7743024087766547	4.854944786833364	3.186253566030889	0.07857193942218961	0.1440110527290328
Dorsal Midbrain Neuron NT-VGLUT	Yoon, 2019	SMARCA2	-0.9718313084296326	5.466931422725836	3.18286889311336	0.07872732908399706	0.1442583021216396
Dorsal Midbrain Neuron NT-VGLUT	Yoon, 2019	ABHD2	-0.7366415985796549	4.954289428101873	3.177849278649032	0.0789584014500269	0.1446440661483709
Dorsal Midbrain Neuron NT-VGLUT	Yoon, 2019	NDUFAF5	0.7225123264219154	5.52460310721241	3.174046434642793	0.07913395797264709	0.144899001556008
Dorsal Midbrain Neuron NT-VGLUT	Yoon, 2019	MRPS9	-0.5893313770686993	5.906832599201064	3.173943188815253	0.07913873025324587	0.144899001556008
Dorsal Midbrain Neuron NT-VGLUT	Yoon, 2019	VCP	-0.4817830367236349	7.49055403540619	3.172633743305648	0.07919928359030391	0.1449721675703951
Dorsal Midbrain Neuron NT-VGLUT	Yoon, 2019	TUBB	-0.7363203742703126	11.6780060046171	3.169811513154834	0.07932996682515474	0.1451489317449352
Dorsal Midbrain Neuron NT-VGLUT	Yoon, 2019	HNRNPF	-0.5382772187800752	6.980886721271231	3.169657902715384	0.07933708655603841	0.1451489317449352
Dorsal Midbrain Neuron NT-VGLUT	Yoon, 2019	MFSD11	-0.7610013624447837	5.217484591051302	3.806207604517026	0.0794947572341602	0.1453996079315375
Dorsal Midbrain Neuron NT-VGLUT	Yoon, 2019	GSK3A	0.7781233134474103	5.672489084083926	3.163873371305743	0.07960570789944842	0.1455647230161342
Dorsal Midbrain Neuron NT-VGLUT	Yoon, 2019	SRPK1	-0.5546112277236371	6.59221471652621	3.163028417065534	0.07964502950487828	0.1455988075082688
Dorsal Midbrain Neuron NT-VGLUT	Yoon, 2019	STARD3NL	0.5315924376462033	7.506408570688258	3.162557408550968	0.07966695809191797	0.1455993100604626
Dorsal Midbrain Neuron NT-VGLUT	Yoon, 2019	CDH7	-1.03934911572468	4.935402755750666	3.162134180478508	0.07968666784985264	0.1455993100604626
Dorsal Midbrain Neuron NT-VGLUT	Yoon, 2019	ELAVL3	0.5820151729619502	8.797462719780592	3.158575136420368	0.07985262528582276	0.1458646813731687
Dorsal Midbrain Neuron NT-VGLUT	Yoon, 2019	RAP1A	-0.550837922590019	5.907305258990668	3.157516130722595	0.07990207991254858	0.1459171576094272
Dorsal Midbrain Neuron NT-VGLUT	Yoon, 2019	NSMCE4A	-0.7356885041609431	5.158990513705601	3.156372068513513	0.07995554449762494	0.1459769277135061
Dorsal Midbrain Neuron NT-VGLUT	Yoon, 2019	ITSN1	-0.5838534324043263	6.923507625691399	3.154993639035119	0.08002001391250436	0.1460567534208013
Dorsal Midbrain Neuron NT-VGLUT	Yoon, 2019	RAB3B	0.8622652373069453	4.992326658954049	3.153850333868948	0.08007352994164253	0.1461165502304727
Dorsal Midbrain Neuron NT-VGLUT	Yoon, 2019	HACL1	0.8273423111230301	4.78946809040961	3.152415995491213	0.08014072444397251	0.1462012697811781
Dorsal Midbrain Neuron NT-VGLUT	Yoon, 2019	HSPB11	0.5561150405268775	6.316240943187897	3.151752643988007	0.08017182149110683	0.1462201096625368
Dorsal Midbrain Neuron NT-VGLUT	Yoon, 2019	TRA2A	-0.6717578277854921	7.626922142482156	3.15093558876256	0.08021014222990105	0.1462521111884236
Dorsal Midbrain Neuron NT-VGLUT	Yoon, 2019	RGS16	1.276801461727643	5.801595452471854	3.141921729684324	0.08063424298697261	0.1469873305614415
Dorsal Midbrain Neuron NT-VGLUT	Yoon, 2019	CTNNBIP1	-0.6211794665014081	5.654902862532542	3.136903416473978	0.08087142371965299	0.147343380690051
Dorsal Midbrain Neuron NT-VGLUT	Yoon, 2019	MTIF3	0.5488039594418694	6.760876902727131	3.136990253137123	0.08086731302690221	0.147343380690051
Dorsal Midbrain Neuron NT-VGLUT	Yoon, 2019	HSPA8	0.681818517972433	9.803052459538215	3.133690496368547	0.08102367957159239	0.1475825884046599
Dorsal Midbrain Neuron NT-VGLUT	Yoon, 2019	GRN	-0.8400355311647605	5.180442068387754	3.133112241875992	0.08105111577326944	0.1475943753346655
Dorsal Midbrain Neuron NT-VGLUT	Yoon, 2019	NES	1.052478776677997	6.610450616882464	3.131218936619603	0.08114101829065751	0.1477198781397023
Dorsal Midbrain Neuron NT-VGLUT	Yoon, 2019	RDH14	0.6565614222777456	5.411739057145539	3.128068265238719	0.08129086977439103	0.1479544268903084
Dorsal Midbrain Neuron NT-VGLUT	Yoon, 2019	TP53BP1	-0.5574286595558763	6.729502073691288	3.12448338264436	0.0814617441012274	0.1482271073850196
Dorsal Midbrain Neuron NT-VGLUT	Yoon, 2019	KIAA1109	-0.6191757025132317	6.43961691605479	3.11060613125348	0.08212694884472199	0.14939889402244
Dorsal Midbrain Neuron NT-VGLUT	Yoon, 2019	RAB2B	-0.6323921218639774	5.416920044465199	3.108194307382337	0.0822431690324329	0.1495716636497876
Dorsal Midbrain Neuron NT-VGLUT	Yoon, 2019	CEP104	0.6556416385839332	5.199718919807275	3.106885126131682	0.0823063313559024	0.1496478751925498
Dorsal Midbrain Neuron NT-VGLUT	Yoon, 2019	GLOD4	0.497187401053734	7.090874306867064	4.054752942046048	0.08235349468794488	0.1496949658154227
Dorsal Midbrain Neuron NT-VGLUT	Yoon, 2019	NDUFS1	-0.5912097623525996	6.425369397725941	3.10253074747883	0.08251679636756801	0.1499530837448835
Dorsal Midbrain Neuron NT-VGLUT	Yoon, 2019	METAP2	0.6557257145649623	7.65190250881049	3.100952855139641	0.08259320881970152	0.1500532103459868
Dorsal Midbrain Neuron NT-VGLUT	Yoon, 2019	C1orf43	0.6080916598606063	7.826422797888698	3.097533962161423	0.08275904310899862	0.1502769315159531
Dorsal Midbrain Neuron NT-VGLUT	Yoon, 2019	ZFYVE27	0.6587762236634489	4.987105828999839	3.097885864390459	0.0827419570581726	0.1502769315159531
Dorsal Midbrain Neuron NT-VGLUT	Yoon, 2019	UBXN7	0.6526637259863014	6.010174267308006	3.093240927061114	0.08296779819081825	0.150617147824487
Dorsal Midbrain Neuron NT-VGLUT	Yoon, 2019	VTA1	0.525790834046137	5.996301941260302	3.087688811490996	0.08323863973414605	0.1510698694839877
Dorsal Midbrain Neuron NT-VGLUT	Yoon, 2019	EML4	-0.6169458911161714	5.45941512843958	3.08359266377863	0.08343908197578201	0.1513946229663674
Dorsal Midbrain Neuron NT-VGLUT	Yoon, 2019	CHORDC1	0.5964490972905557	6.423520705532713	3.082818788181155	0.08347701083889941	0.1514244154356743
Dorsal Midbrain Neuron NT-VGLUT	Yoon, 2019	C4orf3	0.6616994565927585	7.921282867043826	3.080550735899084	0.0835882812839572	0.1515871973825499
Dorsal Midbrain Neuron NT-VGLUT	Yoon, 2019	GLRX	0.7578452486440036	6.122299856566941	3.07809084693334	0.0837091482710184	0.1517436628402357
Dorsal Midbrain Neuron NT-VGLUT	Yoon, 2019	CYB5R1	-0.7334677980125532	5.004725750066282	3.077917590190296	0.08371766853288004	0.1517436628402357
Dorsal Midbrain Neuron NT-VGLUT	Yoon, 2019	UTP23	0.6064165683779685	5.503646814017569	3.076687554152026	0.08377818564552819	0.151814266909786
Dorsal Midbrain Neuron NT-VGLUT	Yoon, 2019	NBEAL1	-0.8255123612638727	6.118349586353453	3.071660977576632	0.08402599279145506	0.1522241351651682
Dorsal Midbrain Neuron NT-VGLUT	Yoon, 2019	SOX2	-0.9702520714006856	5.970502958136755	3.069052018179746	0.08415493174344901	0.1524185025659586
Dorsal Midbrain Neuron NT-VGLUT	Yoon, 2019	PDCL	0.5992875970317023	6.018502306677833	3.063534935593827	0.08442831471612378	0.1528743147123229
Dorsal Midbrain Neuron NT-VGLUT	Yoon, 2019	ETFB	0.661028093307169	8.851580406803603	3.060206458256415	0.08459372184933753	0.1530950647350479
Dorsal Midbrain Neuron NT-VGLUT	Yoon, 2019	EBAG9	0.6467334852862028	5.625971964378638	3.060297866807725	0.08458917456860438	0.1530950647350479
Dorsal Midbrain Neuron NT-VGLUT	Yoon, 2019	CHCHD10	0.9598807112658423	5.707039345008227	3.059094109833509	0.0846490792302794	0.1531558770961622
Dorsal Midbrain Neuron NT-VGLUT	Yoon, 2019	SPCS3	-0.6045679044879119	6.112574788669072	3.056125328507366	0.08479702021687979	0.1533841270110056
Dorsal Midbrain Neuron NT-VGLUT	Yoon, 2019	HSPBP1	0.6701161090016026	5.607067593515759	3.055272348232005	0.08483957891003649	0.1534216890641297
Dorsal Midbrain Neuron NT-VGLUT	Yoon, 2019	MED4	0.5292533376944992	7.130191229623728	3.052759447137388	0.08496509505168967	0.1536092113928853
Dorsal Midbrain Neuron NT-VGLUT	Yoon, 2019	COX5A	0.5822447125587867	8.757891860788304	3.044523068417389	0.08537793144965648	0.1543159531208169
Dorsal Midbrain Neuron NT-VGLUT	Yoon, 2019	EIF2A	0.5613283277130986	6.510014239256064	3.042984377244318	0.0854553014659597	0.1544161504929046
Dorsal Midbrain Neuron NT-VGLUT	Yoon, 2019	PRPF8	0.63427535773825	6.227135681628239	3.040366274272269	0.08558712564343632	0.1546146688554764
Dorsal Midbrain Neuron NT-VGLUT	Yoon, 2019	ARG2	0.5986346037307647	6.204432246498894	3.032342931183967	0.0859925106377186	0.1553071510747919
Dorsal Midbrain Neuron NT-VGLUT	Yoon, 2019	SREK1IP1	0.7297333344236374	6.996791740926927	3.022676419512401	0.08648373881746214	0.1561411375893076
Dorsal Midbrain Neuron NT-VGLUT	Yoon, 2019	ZMYND11	-0.6478063058247568	6.033517946924005	3.02238410879855	0.08649864156225845	0.1561411375893076
Dorsal Midbrain Neuron NT-VGLUT	Yoon, 2019	PPP1R17	-1.94227557799403	4.386380261449471	3.021014854857802	0.08656848742226644	0.1562271600750463
Dorsal Midbrain Neuron NT-VGLUT	Yoon, 2019	NDUFA9	0.6415659418917498	5.963397395804122	3.017517314054132	0.08674718075228262	0.1565095213982751
Dorsal Midbrain Neuron NT-VGLUT	Yoon, 2019	POLR3F	0.5987153699423344	4.695971856530019	3.015276253444384	0.0868618934442424	0.1566763335504654
Dorsal Midbrain Neuron NT-VGLUT	Yoon, 2019	NELL2	-0.7383704399043367	7.619577688859342	3.014101230245507	0.08692210612705065	0.1567447815405831
Dorsal Midbrain Neuron NT-VGLUT	Yoon, 2019	PDCD10	-0.6082129689888213	6.139836135225606	3.013333186417955	0.08696148857394136	0.1567756413727394
Dorsal Midbrain Neuron NT-VGLUT	Yoon, 2019	TMEM128	0.5940059706702169	5.543066932630656	3.011743214760981	0.08704307915975525	0.1568825594686833
Dorsal Midbrain Neuron NT-VGLUT	Yoon, 2019	NFX1	0.7206238920773697	5.10940192958521	3.007603085133151	0.08725593051993263	0.1571939061877821
Dorsal Midbrain Neuron NT-VGLUT	Yoon, 2019	HNRNPDL	0.569265318566283	9.541245654600921	3.007514699003973	0.08726048087810402	0.1571939061877821
Dorsal Midbrain Neuron NT-VGLUT	Yoon, 2019	LUZP2	-0.8578320605525018	5.912673033034975	3.006082950576048	0.08733422775183687	0.1572865089211899
Dorsal Midbrain Neuron NT-VGLUT	Yoon, 2019	KRCC1	-0.7653596659838631	4.720729627789768	3.002190925739036	0.08753504784145844	0.1576078610751579
Dorsal Midbrain Neuron NT-VGLUT	Yoon, 2019	DESI2	1.055465558805312	4.956996142445695	3.001275764462731	0.08758234233169013	0.1576526949667856
Dorsal Midbrain Neuron NT-VGLUT	Yoon, 2019	TOP2B	-0.6007310628123291	7.387327789914683	3.000039708806827	0.08764626515692325	0.1577274301392484
Dorsal Midbrain Neuron NT-VGLUT	Yoon, 2019	USF2	0.5994874998868924	5.853871645229978	2.999114711244214	0.08769413532580243	0.1577732462800023
Dorsal Midbrain Neuron NT-VGLUT	Yoon, 2019	MRPS23	0.4866172858621404	6.606109068127008	2.996290699922525	0.08784046168264777	0.1579961293423199
Dorsal Midbrain Neuron NT-VGLUT	Yoon, 2019	IFNGR2	-0.7485400318423007	5.600068226914034	2.990674981248129	0.08813224399797948	0.1584804591943232
Dorsal Midbrain Neuron NT-VGLUT	Yoon, 2019	OTUB1	0.4845239644258052	6.73471842588985	2.987667897901265	0.08828892727529188	0.1587054331536678
Dorsal Midbrain Neuron NT-VGLUT	Yoon, 2019	RPS13	2.266148924263395	11.0628580436858	2.987408825764625	0.08830244057711885	0.1587054331536678
Dorsal Midbrain Neuron NT-VGLUT	Yoon, 2019	DSTYK	0.6501144424032375	5.050106706077657	2.985908498800326	0.08838074323451378	0.1588056233718675
Dorsal Midbrain Neuron NT-VGLUT	Yoon, 2019	LRRC8B	-0.8034330435583835	5.141406057454087	2.980988133466508	0.0886380788583231	0.1592273730958394
Dorsal Midbrain Neuron NT-VGLUT	Yoon, 2019	REXO2	0.7956934866400269	5.243541821142974	2.979478503124548	0.08871719887407196	0.159328846957517
Dorsal Midbrain Neuron NT-VGLUT	Yoon, 2019	RPS2	2.289011784625167	11.38623083736178	2.977664939100637	0.0888123515094623	0.159432850092494
Dorsal Midbrain Neuron NT-VGLUT	Yoon, 2019	RTCA	0.5271798618428831	5.881119339755656	2.977511577685748	0.088820403133915	0.159432850092494
Dorsal Midbrain Neuron NT-VGLUT	Yoon, 2019	TOPBP1	0.6818387234721138	5.182075665982036	2.969091006794681	0.08926373428672123	0.160187787249176
Dorsal Midbrain Neuron NT-VGLUT	Yoon, 2019	RPLP0	2.146489332237035	10.08484769852798	2.966107067193733	0.0894214220465278	0.1604298703383169
Dorsal Midbrain Neuron NT-VGLUT	Yoon, 2019	ZNF789	-0.8107652557205525	4.717264552612169	2.96401605774818	0.0895321063119009	0.16055843537215
Dorsal Midbrain Neuron NT-VGLUT	Yoon, 2019	CHMP4B	0.5668485821977787	6.11749325224307	2.963891664808742	0.08953869563509387	0.16055843537215
Dorsal Midbrain Neuron NT-VGLUT	Yoon, 2019	SDF2	0.4881544027500991	6.302409262121253	2.960512297894207	0.08971791260945715	0.1608388349301193
Dorsal Midbrain Neuron NT-VGLUT	Yoon, 2019	GLRX5	0.9455015992423346	7.072768661051291	2.957819389289597	0.0898610093374708	0.1610193560760784
Dorsal Midbrain Neuron NT-VGLUT	Yoon, 2019	MAB21L1	-1.370258200826466	9.049396778844242	2.95772560941541	0.08986599719931598	0.1610193560760784
Dorsal Midbrain Neuron NT-VGLUT	Yoon, 2019	DDX39A	0.5746701059440948	5.999838509361095	2.95732654253291	0.08988722576406083	0.1610193560760784
Dorsal Midbrain Neuron NT-VGLUT	Yoon, 2019	DDR1	0.7215974107909044	6.677056598775167	2.95185703673799	0.09017873949190212	0.1614593911553893
Dorsal Midbrain Neuron NT-VGLUT	Yoon, 2019	TNPO3	-0.5260951747429599	5.974738927814652	2.95198042553662	0.09017215157800293	0.1614593911553893
Dorsal Midbrain Neuron NT-VGLUT	Yoon, 2019	SUPT7L	0.634311729037512	5.689017575823749	2.949061041253601	0.09032816496742331	0.1616858076203052
Dorsal Midbrain Neuron NT-VGLUT	Yoon, 2019	MCMBP	0.604299556957967	5.827008365851746	2.943772091585915	0.09061157158609798	0.1621518718775114
Dorsal Midbrain Neuron NT-VGLUT	Yoon, 2019	DUSP26	-0.7611455486832964	5.682202352480165	2.94175873403438	0.09071971555355658	0.1623041416765028
Dorsal Midbrain Neuron NT-VGLUT	Yoon, 2019	TMCO3	-0.6605785664787062	5.555858534030482	2.941304561025311	0.09074413043072427	0.162306574754141
Dorsal Midbrain Neuron NT-VGLUT	Yoon, 2019	AREL1	-0.7355707278395991	4.552864064442822	2.940606568372418	0.09078166646510845	0.1623324693711871
Dorsal Midbrain Neuron NT-VGLUT	Yoon, 2019	HCN3	0.8232511380309327	4.792581753192364	2.939967559034954	0.09081604563799035	0.1623527072857928
Dorsal Midbrain Neuron NT-VGLUT	Yoon, 2019	ANXA5	-0.8560496740009879	5.468709525174375	2.932169585392539	0.09123674717336867	0.1630306986304022
Dorsal Midbrain Neuron NT-VGLUT	Yoon, 2019	MCCC1	-0.7824283707644294	4.780041115364456	2.932079635184686	0.09124161258576485	0.1630306986304022
Dorsal Midbrain Neuron NT-VGLUT	Yoon, 2019	PAPOLA	0.4515874764800779	7.857137371286332	2.930543264987737	0.0913247593840069	0.1631378599501163
Dorsal Midbrain Neuron NT-VGLUT	Yoon, 2019	RB1CC1	0.4736839312039408	7.066925310493031	2.929242935314031	0.09139519755866565	0.1632222706273481
Dorsal Midbrain Neuron NT-VGLUT	Yoon, 2019	RCC2	-0.7117956555430737	5.277711979252868	2.928214619196144	0.09145094356228693	0.1632804064617043
Dorsal Midbrain Neuron NT-VGLUT	Yoon, 2019	TXN	-0.5210278501299491	9.260358415627257	2.927535051760745	0.09148780425766043	0.1633048027317265
Dorsal Midbrain Neuron NT-VGLUT	Yoon, 2019	ASXL3	-0.6683808750112644	6.764780567446161	2.926618248411162	0.09153755907413119	0.1633107997673298
Dorsal Midbrain Neuron NT-VGLUT	Yoon, 2019	TOR1B	-0.7966366047122552	4.676431079479281	2.926678135926951	0.09153430806935729	0.1633107997673298
Dorsal Midbrain Neuron NT-VGLUT	Yoon, 2019	BCHE	0.9512042575030937	5.018773821920332	2.924811568968729	0.09163569522727774	0.1634444627311972
Dorsal Midbrain Neuron NT-VGLUT	Yoon, 2019	CHD1	0.5447885419222893	6.629211318080118	2.922164552881645	0.0917796880122749	0.1636598286743706
Dorsal Midbrain Neuron NT-VGLUT	Yoon, 2019	PTPRA	-0.5498020035704304	7.293166881210181	2.915250392489425	0.09215699097324347	0.1642910145484006
Dorsal Midbrain Neuron NT-VGLUT	Yoon, 2019	PAICS	0.706432867549236	6.276859599846982	2.913469690498486	0.09225444159640085	0.1644231060351043
Dorsal Midbrain Neuron NT-VGLUT	Yoon, 2019	WDR37	-0.7379924655513397	5.513371842669014	2.910642855158817	0.09240937777575231	0.1646575599952661
Dorsal Midbrain Neuron NT-VGLUT	Yoon, 2019	RPL35	2.103623425101964	10.46291470741562	2.908376759538053	0.09253378884913338	0.1648375185976465
Dorsal Midbrain Neuron NT-VGLUT	Yoon, 2019	BCL2L1	-0.6441711608076691	5.89362709669629	2.907749334166935	0.09256826802012526	0.1648572240985788
Dorsal Midbrain Neuron NT-VGLUT	Yoon, 2019	SPRTN	0.7376920795788185	4.815189424157042	2.906365910238419	0.09264434228486512	0.1649509786761382
Dorsal Midbrain Neuron NT-VGLUT	Yoon, 2019	NVL	-0.5634666425300028	5.564079480504608	2.904995292717757	0.0927197807554814	0.1650125876193331
Dorsal Midbrain Neuron NT-VGLUT	Yoon, 2019	UFSP2	0.5205264230668821	6.050121564778807	2.904862599029512	0.09272708780412554	0.1650125876193331
Dorsal Midbrain Neuron NT-VGLUT	Yoon, 2019	XPO6	-0.6382295742471067	5.499527683458012	2.904459981494382	0.09274926267183252	0.1650125876193331
Dorsal Midbrain Neuron NT-VGLUT	Yoon, 2019	CCDC50	-0.5603733760415179	6.534491135336527	2.902814911114481	0.09283992898506128	0.1651321627222919
Dorsal Midbrain Neuron NT-VGLUT	Yoon, 2019	ATXN7L3	0.939186204177076	4.577353743460788	2.898163812649868	0.093096802056054	0.1655472307336752
Dorsal Midbrain Neuron NT-VGLUT	Yoon, 2019	PCLO	0.7628658143885081	7.55574411904746	2.896349591931803	0.0931972125056821	0.1656839333434348
Dorsal Midbrain Neuron NT-VGLUT	Yoon, 2019	BCKDK	0.8116509069392087	5.065798735377087	2.895374432661368	0.09325123366346579	0.1657127494406175
Dorsal Midbrain Neuron NT-VGLUT	Yoon, 2019	RCOR2	0.7539312278467195	5.812620824987679	2.895207242246396	0.09326049904598388	0.1657127494406175
Dorsal Midbrain Neuron NT-VGLUT	Yoon, 2019	ZSWIM8	0.6484606193959627	5.133809384838183	2.894761715183262	0.09328519432009065	0.1657148039398027
Dorsal Midbrain Neuron NT-VGLUT	Yoon, 2019	CCZ1B	-0.7622592454476875	5.114325503193053	2.893478761606763	0.09335634816332396	0.16579936707109
Dorsal Midbrain Neuron NT-VGLUT	Yoon, 2019	DUS1L	0.9538016272795542	4.474023788288283	2.893032892361163	0.09338109060996223	0.1658014824449267
Dorsal Midbrain Neuron NT-VGLUT	Yoon, 2019	UBTF	0.6443382122617198	6.184003816538161	2.891728675462123	0.09345350681262266	0.1658882218761633
Dorsal Midbrain Neuron NT-VGLUT	Yoon, 2019	ZSCAN9	-0.5346977448672681	5.57386791379563	2.889588817965288	0.09357245680015731	0.1660574983294952
Dorsal Midbrain Neuron NT-VGLUT	Yoon, 2019	GDAP2	-0.56814977129849	5.061355127249614	2.888788075338436	0.0936170115458703	0.1660946979039634
Dorsal Midbrain Neuron NT-VGLUT	Yoon, 2019	MED30	-0.6799174708673021	5.731677157604903	2.887681932278804	0.09367859806993026	0.1661620887912091
Dorsal Midbrain Neuron NT-VGLUT	Yoon, 2019	BCL11B	1.157177167184703	4.864636241599391	2.889570061952782	0.09377022565027437	0.1662827175259274
Dorsal Midbrain Neuron NT-VGLUT	Yoon, 2019	APC	-0.7024124278564629	7.491877724027315	2.882982659212104	0.09394074071891009	0.166543141440727
Dorsal Midbrain Neuron NT-VGLUT	Yoon, 2019	SS18L1	0.74356856962203	5.403919161191006	2.882331094233604	0.09397715166731072	0.1665657471646192
Dorsal Midbrain Neuron NT-VGLUT	Yoon, 2019	SNRK	-0.6356443546461112	4.98309551030443	2.876745025632931	0.0942899581244297	0.1670781034976051
Dorsal Midbrain Neuron NT-VGLUT	Yoon, 2019	WDR19	-0.7360985837189643	4.739085493365876	2.876182746835157	0.09432150840630145	0.1670793410895459
Dorsal Midbrain Neuron NT-VGLUT	Yoon, 2019	NR2F2-AS1	1.398797894153944	5.910778415560248	2.875886743845008	0.09433812227712285	0.1670793410895459
Dorsal Midbrain Neuron NT-VGLUT	Yoon, 2019	TXNL1	0.4986632735507637	8.06880552318634	2.875015301092076	0.09438705294941326	0.1671239569325627
Dorsal Midbrain Neuron NT-VGLUT	Yoon, 2019	THUMPD2	-0.7385088628792136	5.002694257306189	2.874466522312165	0.09441788081859716	0.1671365051453166
Dorsal Midbrain Neuron NT-VGLUT	Yoon, 2019	ATF1	0.7570002829432787	4.958746207333971	2.873008366485801	0.09449984767600768	0.1672395494316476
Dorsal Midbrain Neuron NT-VGLUT	Yoon, 2019	REL	0.6826220063402321	4.951300561301995	2.872074289684401	0.09455239618644473	0.1672904923731015
Dorsal Midbrain Neuron NT-VGLUT	Yoon, 2019	TRAPPC4	0.6403474053165711	7.320517899305444	5.808347611798422	0.09460478467548941	0.1673411266621722
Dorsal Midbrain Neuron NT-VGLUT	Yoon, 2019	SF3B1	0.4887425514318905	7.558289059408463	2.870235120302384	0.0946559575650075	0.1673895858471873
Dorsal Midbrain Neuron NT-VGLUT	Yoon, 2019	KRIT1	0.5705458367817564	5.71125478285215	2.866661920610983	0.0948575205891183	0.167703903803966
Dorsal Midbrain Neuron NT-VGLUT	Yoon, 2019	NDUFB6	0.5294874026206252	7.50762325196491	2.862872972034078	0.09507177516141774	0.1680404963937687
Dorsal Midbrain Neuron NT-VGLUT	Yoon, 2019	NDUFA6	0.5430794191968172	8.258974514713293	2.856037873909404	0.09545964285242131	0.1686214035029302
Dorsal Midbrain Neuron NT-VGLUT	Yoon, 2019	RXRB	0.7609815761547661	4.991503716445069	2.855815540912976	0.09547228897197158	0.1686214035029302
Dorsal Midbrain Neuron NT-VGLUT	Yoon, 2019	CHMP5	0.4255556475983208	7.947609409163821	2.856204280648635	0.09545017899131909	0.1686214035029302
Dorsal Midbrain Neuron NT-VGLUT	Yoon, 2019	ZNF420	0.6049918533214106	5.051610214038523	2.853068292524037	0.09562870401819518	0.1688008663766072
Dorsal Midbrain Neuron NT-VGLUT	Yoon, 2019	PHF14	0.4316709778646699	8.28282825857122	2.85289018369261	0.0956388545046637	0.1688008663766072
Dorsal Midbrain Neuron NT-VGLUT	Yoon, 2019	ATAT1	0.6601815807120778	7.682369821146587	2.852767766226529	0.09564583181481334	0.1688008663766072
Dorsal Midbrain Neuron NT-VGLUT	Yoon, 2019	LINC00342	-0.9759924595194843	5.336228023158143	2.842502811482988	0.09623291226169069	0.1697944116095996
Dorsal Midbrain Neuron NT-VGLUT	Yoon, 2019	RPAP3	0.9354484287559799	5.235847254975472	2.841568311686942	0.0962865575479599	0.1698464959001848
Dorsal Midbrain Neuron NT-VGLUT	Yoon, 2019	FAM13C	-0.7321929006720821	5.762142041190029	2.839370149914191	0.09641287498895156	0.1700267134073695
Dorsal Midbrain Neuron NT-VGLUT	Yoon, 2019	EIF4G2	0.7466355702612186	9.22975983820714	2.836780678130128	0.09656191562377532	0.170246903579108
Dorsal Midbrain Neuron NT-VGLUT	Yoon, 2019	SNAPC5	0.5818016797369918	5.373525346132479	2.918209640726126	0.09670759699858571	0.1704610623109773
Dorsal Midbrain Neuron NT-VGLUT	Yoon, 2019	MTMR2	-0.5685431417784332	5.423844335434467	2.831675571067386	0.09685649854801166	0.1706807884300381
Dorsal Midbrain Neuron NT-VGLUT	Yoon, 2019	SCFD2	-0.7706468056143608	5.256365361684106	2.826630435251361	0.09714860369787495	0.1711526952034634
Dorsal Midbrain Neuron NT-VGLUT	Yoon, 2019	DONSON	0.7577945755931963	4.590305090966087	2.824340441096327	0.09728151402582141	0.1713439726649444
Dorsal Midbrain Neuron NT-VGLUT	Yoon, 2019	SNX17	-0.5668618401178718	5.930416324879406	2.822680624103317	0.09737797563886769	0.1714709726107125
Dorsal Midbrain Neuron NT-VGLUT	Yoon, 2019	ANP32B	0.5496904735424851	6.840187230829189	2.820920158053275	0.09748040291712194	0.1716084112369438
Dorsal Midbrain Neuron NT-VGLUT	Yoon, 2019	APEX1	-0.4535180395188862	7.799156248238576	2.820170353709606	0.09752406437965783	0.1716423533081978
Dorsal Midbrain Neuron NT-VGLUT	Yoon, 2019	CSNK1G3	-0.5836080660069707	6.057279490439219	2.81785282186689	0.09765915305235147	0.1718371500846174
Dorsal Midbrain Neuron NT-VGLUT	Yoon, 2019	STAU1	0.3874323350614206	7.124984117361027	2.81653906166996	0.09773582449897893	0.1719290865749155
Dorsal Midbrain Neuron NT-VGLUT	Yoon, 2019	C4orf48	-0.7318668231304168	9.621954441623167	2.807525586791155	0.09826366458619826	0.1728101732418487
Dorsal Midbrain Neuron NT-VGLUT	Yoon, 2019	WDR82	0.5691873754953468	6.646888275324846	2.80714901569139	0.09828578603130146	0.1728101732418487
Dorsal Midbrain Neuron NT-VGLUT	Yoon, 2019	REEP1	-0.6332715038798278	6.304602242951562	2.803007434590938	0.09852944706539501	0.1731953326692587
Dorsal Midbrain Neuron NT-VGLUT	Yoon, 2019	INTS12	-0.6578721747509788	5.633108499598287	2.800103317976717	0.09870070585918132	0.173453062718082
Dorsal Midbrain Neuron NT-VGLUT	Yoon, 2019	RAB2A	0.4843713413654835	8.508213510185142	2.798577371898812	0.09879082537722744	0.1735681084740906
Dorsal Midbrain Neuron NT-VGLUT	Yoon, 2019	PIK3C3	-0.6402868405726326	5.680894313346996	3.119309054722484	0.09888918425717129	0.1736858584081288
Dorsal Midbrain Neuron NT-VGLUT	Yoon, 2019	PPT1	-0.6738809168917348	5.632090810050113	2.796609350855504	0.09890718840315178	0.1736858584081288
Dorsal Midbrain Neuron NT-VGLUT	Yoon, 2019	CYB5D2	-0.6706380926487517	5.792747430648989	2.794233863637084	0.09904784711100206	0.1738894871973702
Dorsal Midbrain Neuron NT-VGLUT	Yoon, 2019	HSF1	0.6719222325156335	5.823085370481994	2.792673137206164	0.09914038306321633	0.1740085506768993
Dorsal Midbrain Neuron NT-VGLUT	Yoon, 2019	MAP2K6	-0.8851737860334246	4.858770982682909	2.788792531456893	0.09937088323444916	0.1743696455559626
Dorsal Midbrain Neuron NT-VGLUT	Yoon, 2019	HAGHL	1.046009963169858	4.181686470283625	2.788286847118716	0.09940096382721363	0.174378964700619
Dorsal Midbrain Neuron NT-VGLUT	Yoon, 2019	C14orf132	-0.6457232244136533	6.747103984901198	2.781760239619847	0.09979011076880992	0.1750180318416596
Dorsal Midbrain Neuron NT-VGLUT	Yoon, 2019	GRB2	-0.4273740349612384	7.233077350210965	2.775723240482924	0.1001515775217886	0.1756082455176567
Dorsal Midbrain Neuron NT-VGLUT	Yoon, 2019	MEF2C	-0.9042878885679516	5.022490660130378	2.775314188220654	0.1003740605808936	0.1759545285083394
Dorsal Midbrain Neuron NT-VGLUT	Yoon, 2019	TESK1	0.9440529722060436	4.366628153917953	2.765479525757578	0.1007682679079751	0.1766015947403895
Dorsal Midbrain Neuron NT-VGLUT	Yoon, 2019	PNKD	-0.563068068253435	6.606423393093332	2.764683723102492	0.1008163536992269	0.1766418939876948
Dorsal Midbrain Neuron NT-VGLUT	Yoon, 2019	PIGP	-0.6873204605730718	5.615743800880592	2.763557072544076	0.1008844745109379	0.1767172681157012
Dorsal Midbrain Neuron NT-VGLUT	Yoon, 2019	CHCHD1	0.5116387050639312	6.764774460509224	2.757866877823992	0.1012293070273087	0.177277194396083
Dorsal Midbrain Neuron NT-VGLUT	Yoon, 2019	MRS2	0.5535924428223833	5.194998447796112	2.753778019763269	0.1014779087359933	0.1776683604828134
Dorsal Midbrain Neuron NT-VGLUT	Yoon, 2019	ARF6	0.6079053500693469	5.850763211117197	2.745723589729618	0.1019696120225218	0.1784848504819875
Dorsal Midbrain Neuron NT-VGLUT	Yoon, 2019	IFI27L1	0.7512670477626883	6.0185291465676	2.739794886095559	0.102333244366992	0.1790768183802196
Dorsal Midbrain Neuron NT-VGLUT	Yoon, 2019	SPIRE1	-0.7080367060158297	6.039295138504169	2.737643539780993	0.1024655533325189	0.1792193613068407
Dorsal Midbrain Neuron NT-VGLUT	Yoon, 2019	VPS45	-0.5220691467925787	5.773643391364378	2.737642538574605	0.1024656149517094	0.1792193613068407
Dorsal Midbrain Neuron NT-VGLUT	Yoon, 2019	LMO3	-1.112339729794262	8.252371398410425	2.734242035760883	0.1026751376623778	0.1795412243276551
Dorsal Midbrain Neuron NT-VGLUT	Yoon, 2019	FKBP1B	0.6643591480226704	6.718620903218595	2.731423450038811	0.1028491681430505	0.1798008799918241
Dorsal Midbrain Neuron NT-VGLUT	Yoon, 2019	RPS18	2.181865560382968	11.47933566531825	2.730079002619086	0.102932295615495	0.1799015295762375
Dorsal Midbrain Neuron NT-VGLUT	Yoon, 2019	POU2F2	0.8147824045787835	7.452325691813776	2.728758463732861	0.1030140178866853	0.1799996738451884
Dorsal Midbrain Neuron NT-VGLUT	Yoon, 2019	PCP4	-1.714331338006583	6.34343500236408	2.727637619651811	0.1030834388069631	0.1800762801987644
Dorsal Midbrain Neuron NT-VGLUT	Yoon, 2019	ELOVL5	-0.65143640139878	6.337731046419672	2.726380669303587	0.1031613518200496	0.1801676796857229
Dorsal Midbrain Neuron NT-VGLUT	Yoon, 2019	CCAR1	0.4858436681331421	6.616191847000427	2.720194710434055	0.1035457530877086	0.1807718691841695
Dorsal Midbrain Neuron NT-VGLUT	Yoon, 2019	CELSR3	-0.7500535477927237	5.072884776802071	2.719987493051036	0.103558657445988	0.1807718691841695
Dorsal Midbrain Neuron NT-VGLUT	Yoon, 2019	ETHE1	0.568169424882103	5.020585526313048	2.916295547921663	0.103609332332294	0.1807732526731912
Dorsal Midbrain Neuron NT-VGLUT	Yoon, 2019	ABCD4	0.5392970721743532	5.803391020237063	2.719150387962016	0.1036108060420918	0.1807732526731912
Dorsal Midbrain Neuron NT-VGLUT	Yoon, 2019	ZNF780B	-0.9840054730348048	4.593948345877593	2.717971529991083	0.1036842943686726	0.1808566482545725
Dorsal Midbrain Neuron NT-VGLUT	Yoon, 2019	STRAP	0.4660429253938543	8.741481292648242	2.715127887994592	0.1038618028201825	0.1811214000133973
Dorsal Midbrain Neuron NT-VGLUT	Yoon, 2019	CAMSAP2	-0.5869967018500206	6.869389841355062	2.711261558046802	0.1041036955769884	0.1814982706443781
Dorsal Midbrain Neuron NT-VGLUT	Yoon, 2019	LHX9	-1.484468509665373	8.814758509677505	2.709364989931847	0.1042225824923407	0.1816605547774396
Dorsal Midbrain Neuron NT-VGLUT	Yoon, 2019	HMGXB3	0.6533976855749781	5.150410327928157	2.707162070706278	0.1043608637003099	0.1817665711158292
Dorsal Midbrain Neuron NT-VGLUT	Yoon, 2019	DYNLRB1	0.446908913248358	8.412165312771053	2.707502752368208	0.1043394650966304	0.1817665711158292
Dorsal Midbrain Neuron NT-VGLUT	Yoon, 2019	COA5	-0.5187645119902113	5.603049148294778	2.70771417274925	0.1043261880082513	0.1817665711158292
Dorsal Midbrain Neuron NT-VGLUT	Yoon, 2019	PGLS	-0.5273528411533043	7.118083666663188	2.70528338734999	0.1044789541169578	0.1819272414007873
Dorsal Midbrain Neuron NT-VGLUT	Yoon, 2019	MRPL28	0.6292884236554971	6.640901792069818	2.699126492636214	0.1048670131918019	0.1825578073368658
Dorsal Midbrain Neuron NT-VGLUT	Yoon, 2019	CHMP7	0.5887900840607082	5.077529187727634	2.698259073695144	0.1049218146328471	0.182608053155808
Dorsal Midbrain Neuron NT-VGLUT	Yoon, 2019	DDX56	0.5786626244645338	5.130528927297842	2.694131489920355	0.1051830246946608	0.1830174230969877
Dorsal Midbrain Neuron NT-VGLUT	Yoon, 2019	BAP1	0.6995387309843555	4.662451852454216	2.684389227857703	0.1058024440910182	0.1839969711803489
Dorsal Midbrain Neuron NT-VGLUT	Yoon, 2019	RPS5	1.995784338455587	10.58419233557796	2.684253745503951	0.1058110868751117	0.1839969711803489
Dorsal Midbrain Neuron NT-VGLUT	Yoon, 2019	RPUSD3	0.6480888488103426	5.21051034835819	2.684045164521899	0.1058243943621069	0.1839969711803489
Dorsal Midbrain Neuron NT-VGLUT	Yoon, 2019	KATNBL1	-0.4377883606788323	6.862727287130755	2.681063406077076	0.1060148357657429	0.1842825787137851
Dorsal Midbrain Neuron NT-VGLUT	Yoon, 2019	GNG8	-1.505363567726611	4.648389842226861	2.676567034873656	0.106302739502251	0.1847374194262767
Dorsal Midbrain Neuron NT-VGLUT	Yoon, 2019	STRADB	-0.7843115790775196	5.099951590934335	2.675570686408012	0.1063666543287098	0.1848028742532372
Dorsal Midbrain Neuron NT-VGLUT	Yoon, 2019	INTS7	-0.7055845500353572	4.600103125346725	2.673357592774237	0.1065087761949835	0.185004141231849
Dorsal Midbrain Neuron NT-VGLUT	Yoon, 2019	SMARCC1	-0.5036645753475463	7.190097362163222	2.670981095492853	0.1066616284076616	0.1851782648557184
Dorsal Midbrain Neuron NT-VGLUT	Yoon, 2019	PDIA3	-0.5260322998604187	7.770249436880593	2.670982084594722	0.1066615647392627	0.1851782648557184
Dorsal Midbrain Neuron NT-VGLUT	Yoon, 2019	TRAPPC8	-0.7205846652494101	5.157854783969176	2.670069870011654	0.1067203019934364	0.1852344492193768
Dorsal Midbrain Neuron NT-VGLUT	Yoon, 2019	SPIN1	-0.6000584986660784	6.639798514707778	2.667224317544555	0.1069037592063415	0.1855071394657737
Dorsal Midbrain Neuron NT-VGLUT	Yoon, 2019	MEGF8	0.7020122765260027	4.676041978442127	2.663594495941731	0.1071382923006405	0.1858452973680866
Dorsal Midbrain Neuron NT-VGLUT	Yoon, 2019	C9orf72	-0.6113253829234737	5.764037623042906	2.663391441071669	0.1071514292637874	0.1858452973680866
Dorsal Midbrain Neuron NT-VGLUT	Yoon, 2019	CORO1A	-0.8527634963138083	5.266651684199648	2.662531685777821	0.1072070725190212	0.1858960075206673
Dorsal Midbrain Neuron NT-VGLUT	Yoon, 2019	GSPT1	0.5002900914530383	6.749307227188823	2.660953552194762	0.1073092933792689	0.1860274379192448
Dorsal Midbrain Neuron NT-VGLUT	Yoon, 2019	MPP6	-0.8438300601688309	4.843317320925383	2.658089739104911	0.1074950708583719	0.1862580703292631
Dorsal Midbrain Neuron NT-VGLUT	Yoon, 2019	CWC22	0.555272777460468	5.121406378883585	2.65808702456459	0.1074952471232665	0.1862580703292631
Dorsal Midbrain Neuron NT-VGLUT	Yoon, 2019	CLGN	-0.6885694499168499	5.230239828719799	2.654117956936509	0.1077533197335648	0.1866592940266477
Dorsal Midbrain Neuron NT-VGLUT	Yoon, 2019	RWDD4	0.5805591759686709	5.619269604990504	2.652968224372413	0.1078282060754219	0.1867066031427874
Dorsal Midbrain Neuron NT-VGLUT	Yoon, 2019	SLC16A9	0.6794336528929764	5.231566184047583	2.652884346337663	0.1078336716446838	0.1867066031427874
Dorsal Midbrain Neuron NT-VGLUT	Yoon, 2019	SERBP1	0.4038896805103626	8.439387993157924	2.647192237648243	0.1082053010758444	0.1873039880929296
Dorsal Midbrain Neuron NT-VGLUT	Yoon, 2019	TPP2	-0.6963767778698821	5.381977712667916	2.640568319794594	0.1086395754138461	0.1880094913749942
Dorsal Midbrain Neuron NT-VGLUT	Yoon, 2019	KCTD3	-0.6660660450211804	5.269733275371731	2.639771890739923	0.1086919220003885	0.1880538537436065
Dorsal Midbrain Neuron NT-VGLUT	Yoon, 2019	CALR	0.5363072522805242	7.696098660017599	2.638685515791311	0.1087633713517902	0.1881312369328264
Dorsal Midbrain Neuron NT-VGLUT	Yoon, 2019	CALCOCO1	0.5982456055163293	5.267582926729967	2.635799056155021	0.1089534657265422	0.1884137555182651
Dorsal Midbrain Neuron NT-VGLUT	Yoon, 2019	RPN2	1.157619380111419	6.938980544118253	2.631479913371371	0.1092386089766529	0.1888604634566887
Dorsal Midbrain Neuron NT-VGLUT	Yoon, 2019	MEA1	0.5427068062915157	6.632849801993993	2.628487460326556	0.1094366569996644	0.189148652635493
Dorsal Midbrain Neuron NT-VGLUT	Yoon, 2019	ITFG1	-0.4256267780972776	7.192896492541996	2.627817151406675	0.1094810749122393	0.189148652635493
Dorsal Midbrain Neuron NT-VGLUT	Yoon, 2019	VPS37A	0.5503199738708504	5.710715708702585	2.627388555436899	0.1095094863544065	0.189148652635493
Dorsal Midbrain Neuron NT-VGLUT	Yoon, 2019	EEF1A1	-0.9714315794167449	11.88693906503634	2.626936737603791	0.1095394461195407	0.189148652635493
Dorsal Midbrain Neuron NT-VGLUT	Yoon, 2019	ARMC10	-0.7176782937830737	5.807583794269363	2.626933833037911	0.1095396387492763	0.189148652635493
Dorsal Midbrain Neuron NT-VGLUT	Yoon, 2019	MAD2L1	-0.7867478939162603	4.52103803469842	2.624160695898295	0.109723725686819	0.1894200659232972
Dorsal Midbrain Neuron NT-VGLUT	Yoon, 2019	BRD9	0.5802611448569223	6.223493818364251	2.623278854411361	0.1097823369765699	0.1894747860541927
Dorsal Midbrain Neuron NT-VGLUT	Yoon, 2019	ZC3H4	-0.7474581440869936	4.863956531365243	2.621370733971715	0.1099092798206709	0.1896473847886086
Dorsal Midbrain Neuron NT-VGLUT	Yoon, 2019	C9orf16	0.4487819891016606	7.988071662283768	2.620181648602738	0.109988470219073	0.1896910412401454
Dorsal Midbrain Neuron NT-VGLUT	Yoon, 2019	USP34	-0.574414297616888	7.052918923552096	2.62051454915317	0.109966293343489	0.1896910412401454
Dorsal Midbrain Neuron NT-VGLUT	Yoon, 2019	GPR85	-0.7905713883543528	5.450501403708341	2.617238350766868	0.1101847627364979	0.1899830344513703
Dorsal Midbrain Neuron NT-VGLUT	Yoon, 2019	AP3B1	-0.7208657084919506	5.4723256356132	2.611550781365267	0.1105651893850427	0.190592295120152
Dorsal Midbrain Neuron NT-VGLUT	Yoon, 2019	PRDM8	1.092917043987931	4.720316531009754	2.610624768135879	0.1106272674426595	0.1906496440532373
Dorsal Midbrain Neuron NT-VGLUT	Yoon, 2019	NDUFA5	0.4188771964021514	8.563703720623714	2.610246752194184	0.1106526201138534	0.1906496440532373
Dorsal Midbrain Neuron NT-VGLUT	Yoon, 2019	HMGN2	0.9034243088059363	8.623297585742044	2.608825248033638	0.1107480155700129	0.1907673182316835
Dorsal Midbrain Neuron NT-VGLUT	Yoon, 2019	SIMC1	-0.6992610107300735	5.090858109891369	2.602876543846563	0.1111482290322558	0.1913736754805336
Dorsal Midbrain Neuron NT-VGLUT	Yoon, 2019	PSMB2	0.4583424211675158	7.930370375093169	2.602785043754448	0.1111543975908951	0.1913736754805336
Dorsal Midbrain Neuron NT-VGLUT	Yoon, 2019	TMCO1	0.5515333401458459	7.668827994533824	2.600970479309128	0.1112768074846286	0.1915375854992141
Dorsal Midbrain Neuron NT-VGLUT	Yoon, 2019	VEGFB	0.9066631667549683	4.86036482533497	2.600038547098618	0.1113397341490688	0.1915990536322279
Dorsal Midbrain Neuron NT-VGLUT	Yoon, 2019	UBTD2	-0.5789824914729362	5.959993986864977	2.599057610844361	0.111406012880184	0.1916662587185961
Dorsal Midbrain Neuron NT-VGLUT	Yoon, 2019	TXNDC12	0.5425562235946906	6.090039145529136	2.597597160354494	0.1115047729754964	0.1917361498557572
Dorsal Midbrain Neuron NT-VGLUT	Yoon, 2019	UQCRB	0.6543085327002987	9.271983806108455	2.597639908208875	0.1115018808391556	0.1917361498557572
Dorsal Midbrain Neuron NT-VGLUT	Yoon, 2019	MTRNR2L1	3.623010239709545	5.944508803297175	2.597248827099771	0.111528342849336	0.1917361498557572
Dorsal Midbrain Neuron NT-VGLUT	Yoon, 2019	C18orf32	-0.7095270516593768	5.956921563990943	2.596601130629988	0.111572183931523	0.1917646911323052
Dorsal Midbrain Neuron NT-VGLUT	Yoon, 2019	YJEFN3	0.6791332462901851	4.848385235573812	2.593736376373097	0.111766324858838	0.1920514832819671
Dorsal Midbrain Neuron NT-VGLUT	Yoon, 2019	TPM3	0.3966961792951232	7.424323829901766	2.590064360881687	0.1120157281301328	0.192433071263088
Dorsal Midbrain Neuron NT-VGLUT	Yoon, 2019	BAZ2B	-0.6119464558449311	7.929647564363443	2.585299490389629	0.112340290818335	0.192915348063685
Dorsal Midbrain Neuron NT-VGLUT	Yoon, 2019	KMT2C	-0.6453606209538542	7.389708744978732	3.891246219980246	0.1123512680484529	0.192915348063685
Dorsal Midbrain Neuron NT-VGLUT	Yoon, 2019	NCOA6	-0.5713166448412114	5.888224659637596	2.583271376258478	0.1124787578561175	0.1930871629619768
Dorsal Midbrain Neuron NT-VGLUT	Yoon, 2019	DIS3L2	-0.6806631236950716	5.127665632656189	2.581345074618144	0.1126104514118474	0.1932661087126781
Dorsal Midbrain Neuron NT-VGLUT	Yoon, 2019	SPAST	-0.667911005480734	6.240193475567057	2.5769156755619	0.1129139297438549	0.1937397185953543
Dorsal Midbrain Neuron NT-VGLUT	Yoon, 2019	APLP1	0.6782240857418834	8.783064406966112	2.575829189262498	0.1129885102278367	0.1938204463947297
Dorsal Midbrain Neuron NT-VGLUT	Yoon, 2019	TMEM248	-0.634862906816746	4.855409837782835	2.574108852926796	0.1131067138544429	0.1939759477552443
Dorsal Midbrain Neuron NT-VGLUT	Yoon, 2019	APP	0.4951965728866232	8.771652553215864	2.573528145483139	0.1131466454155244	0.1939971709024091
Dorsal Midbrain Neuron NT-VGLUT	Yoon, 2019	KIF3B	0.626085514575715	5.246761417505308	2.572080718307212	0.1132462448005892	0.1941206631108224
Dorsal Midbrain Neuron NT-VGLUT	Yoon, 2019	EEA1	0.7207104256840454	5.964431597015007	2.567844902148139	0.1135382838416135	0.1944964039038649
Dorsal Midbrain Neuron NT-VGLUT	Yoon, 2019	EIF2AK2	-0.5631646761824824	5.304378962955277	2.567699455555602	0.1135483267109211	0.1944964039038649
Dorsal Midbrain Neuron NT-VGLUT	Yoon, 2019	LAMTOR3	0.4777719978876269	6.261861768396293	2.568458618881496	0.1134959186204101	0.1944964039038649
Dorsal Midbrain Neuron NT-VGLUT	Yoon, 2019	PTPN1	0.6037825136373947	5.890113454981447	2.566430484051627	0.1136359896901977	0.1945992136752595
Dorsal Midbrain Neuron NT-VGLUT	Yoon, 2019	ECI2	-0.7065287436896307	5.408414814235241	2.565615488762076	0.1136923312681904	0.194648349252933
Dorsal Midbrain Neuron NT-VGLUT	Yoon, 2019	FRG1	0.5496390944588393	7.121773123362911	2.565200035687651	0.1137210641160895	0.1946502045653465
Dorsal Midbrain Neuron NT-VGLUT	Yoon, 2019	ST13	0.4356268541493318	8.483441495644028	2.556038943869565	0.1143567285504248	0.1956906584820103
Dorsal Midbrain Neuron NT-VGLUT	Yoon, 2019	TRIM44	0.4228599820455848	6.981716133922283	2.553428828422493	0.1145385688106153	0.1959541979165811
Dorsal Midbrain Neuron NT-VGLUT	Yoon, 2019	EIF6	0.4621324954713167	6.809304374696944	2.552621690047696	0.114594865992267	0.1960028806087366
Dorsal Midbrain Neuron NT-VGLUT	Yoon, 2019	MTHFR	0.800239489576052	4.705905034540118	2.549181176383272	0.1148351883280693	0.1963662195359747
Dorsal Midbrain Neuron NT-VGLUT	Yoon, 2019	REV1	0.5107061168368785	5.773019687804694	2.547996265953586	0.1149180864607663	0.1964602546585223
Dorsal Midbrain Neuron NT-VGLUT	Yoon, 2019	ASF1A	-0.5900790488524063	6.027402659567458	2.545953385585334	0.1150611677191265	0.1966571062740108
Dorsal Midbrain Neuron NT-VGLUT	Yoon, 2019	GPCPD1	-0.5618293722141029	6.148695231365457	2.539786965200715	0.1154942754493871	0.1973494415445838
Dorsal Midbrain Neuron NT-VGLUT	Yoon, 2019	USP47	-0.4642267325905389	6.944613601698634	2.53817573417721	0.1156077449639215	0.1974953954248986
Dorsal Midbrain Neuron NT-VGLUT	Yoon, 2019	LONRF2	0.7908263129332747	4.846536339143857	2.537219765002487	0.1156751275860739	0.1975625662799515
Dorsal Midbrain Neuron NT-VGLUT	Yoon, 2019	KCMF1	0.5871002271363069	6.000445980713893	2.536781331136345	0.1157060459121179	0.1975674419649066
Dorsal Midbrain Neuron NT-VGLUT	Yoon, 2019	CCSER2	-0.4142301415842681	7.065175725975091	2.536308782558998	0.1157393804280191	0.1975764399159201
Dorsal Midbrain Neuron NT-VGLUT	Yoon, 2019	IFNAR1	-0.5682558280829607	5.505723919584302	2.535344355280266	0.115807446616291	0.1976447088918034
Dorsal Midbrain Neuron NT-VGLUT	Yoon, 2019	ZBTB41	-0.7877037359463672	5.628040155761822	2.53302474414828	0.1159713420587799	0.1978764537309283
Dorsal Midbrain Neuron NT-VGLUT	Yoon, 2019	SNCG	-1.225821929886055	8.347453734101823	2.530662609573298	0.1161385106284762	0.1981136696933541
Dorsal Midbrain Neuron NT-VGLUT	Yoon, 2019	FAM217B	0.5514227193475802	5.02645785137899	2.529126922011529	0.1162473370500863	0.1982512724885193
Dorsal Midbrain Neuron NT-VGLUT	Yoon, 2019	TAF6	0.6972317040791831	5.602989932897801	2.527539548719306	0.1163599469546148	0.1983641594059301
Dorsal Midbrain Neuron NT-VGLUT	Yoon, 2019	NME2	-4.307125218423276	5.007563073354483	2.537588519316837	0.1163906391652274	0.1983641594059301
Dorsal Midbrain Neuron NT-VGLUT	Yoon, 2019	IREB2	-0.5864724704524457	5.998849653937933	2.526801135394584	0.1164123726439005	0.1983641594059301
Dorsal Midbrain Neuron NT-VGLUT	Yoon, 2019	LAMTOR4	-0.5230326776791363	7.570514185355592	2.526605922881058	0.1164262367422306	0.1983641594059301
Dorsal Midbrain Neuron NT-VGLUT	Yoon, 2019	CSE1L	-0.6456283402435437	5.855018551544758	2.522690589161653	0.1167046991478789	0.198790486813711
Dorsal Midbrain Neuron NT-VGLUT	Yoon, 2019	PIGT	0.6096938747389541	5.608146231159216	2.518971874715223	0.1169698729944399	0.1991939782004975
Dorsal Midbrain Neuron NT-VGLUT	Yoon, 2019	SRP72	0.5036921385242163	7.302874832403453	2.518109046841694	0.1170314964955981	0.1992507219659033
Dorsal Midbrain Neuron NT-VGLUT	Yoon, 2019	SIGMAR1	0.7784803518649994	4.622690926516163	2.51627544468482	0.1171625746371627	0.1994256589568727
Dorsal Midbrain Neuron NT-VGLUT	Yoon, 2019	ARHGAP33	-0.5686662663411948	5.493157313880093	2.514645335215659	0.1172792447501024	0.1995759929999326
Dorsal Midbrain Neuron NT-VGLUT	Yoon, 2019	PTOV1	0.7047759399753735	7.682385899942526	2.512462210063233	0.1174357005124782	0.1997939419061978
Dorsal Midbrain Neuron NT-VGLUT	Yoon, 2019	ANKRD49	0.6969731042188613	5.037890114282145	2.508666628143994	0.1177082751592484	0.2002092914039886
Dorsal Midbrain Neuron NT-VGLUT	Yoon, 2019	SPATA7	-0.5811904396275085	5.568210481277188	2.507332191214283	0.1178042754231265	0.2003241784972973
Dorsal Midbrain Neuron NT-VGLUT	Yoon, 2019	RAB21	0.6418958971422712	6.012012412265897	2.505328286044727	0.1179486035871244	0.2005211710343771
Dorsal Midbrain Neuron NT-VGLUT	Yoon, 2019	RPL18	2.020104589123789	11.01849500751881	2.499522146061922	0.1183679092904085	0.2011854373260444
Dorsal Midbrain Neuron NT-VGLUT	Yoon, 2019	CSNK1G1	0.6692316039816594	5.090984193630497	2.498736953737278	0.1184247430052509	0.2012334517878268
Dorsal Midbrain Neuron NT-VGLUT	Yoon, 2019	RIOK1	0.625830711773773	5.352187556604249	2.495804598001204	0.1186372648743231	0.201507206325615
Dorsal Midbrain Neuron NT-VGLUT	Yoon, 2019	PCBP4	-0.7264701370880319	8.097367319762741	2.495724274433729	0.1186430923607491	0.201507206325615
Dorsal Midbrain Neuron NT-VGLUT	Yoon, 2019	TFRC	0.7645561735699765	5.264660376288728	2.492575730831093	0.1188717743595733	0.2018469106346832
Dorsal Midbrain Neuron NT-VGLUT	Yoon, 2019	CPD	-0.5993144886936166	5.098686034691306	2.491427738402853	0.1189552779682711	0.2019399944288952
Dorsal Midbrain Neuron NT-VGLUT	Yoon, 2019	ELP2	0.4453754452691631	6.185543567342335	2.484931794397535	0.119429034435995	0.2026536185243245
Dorsal Midbrain Neuron NT-VGLUT	Yoon, 2019	PSMD2	0.3940349195990337	7.457779043992121	2.484874544235504	0.119433219212702	0.2026536185243245
Dorsal Midbrain Neuron NT-VGLUT	Yoon, 2019	TUBB4B	0.5509065482710367	7.904293213392642	2.48313300990516	0.1195605981345639	0.2027720093633653
Dorsal Midbrain Neuron NT-VGLUT	Yoon, 2019	TRIM8	-0.7025045359653398	6.118750468215537	2.483133176858024	0.1195605859159844	0.2027720093633653
Dorsal Midbrain Neuron NT-VGLUT	Yoon, 2019	ZFP14	0.5212178377926844	5.481077919558627	2.48263117715479	0.1195973315395498	0.2027854561749592
Dorsal Midbrain Neuron NT-VGLUT	Yoon, 2019	ACAT2	-0.5921464842867714	8.02223813575778	2.479420440512554	0.1198326544787666	0.2031355375705554
Dorsal Midbrain Neuron NT-VGLUT	Yoon, 2019	TRAPPC11	-0.6661449364094867	5.232066739815544	2.475940303249772	0.120088313231286	0.2035199145758915
Dorsal Midbrain Neuron NT-VGLUT	Yoon, 2019	VPS39	-0.681269459179702	4.740402619397053	2.466465384556048	0.1207874902043331	0.2046555790706389
Dorsal Midbrain Neuron NT-VGLUT	Yoon, 2019	SH2B2	1.007830712112636	4.6066368195558	2.465706582775637	0.1208436826373804	0.2047015220806444
Dorsal Midbrain Neuron NT-VGLUT	Yoon, 2019	IP6K1	0.4861379861817515	5.590800474586233	2.46472329021507	0.1209165434989783	0.2047744604597889
Dorsal Midbrain Neuron NT-VGLUT	Yoon, 2019	RUNDC1	0.6717118345074552	4.869148152035474	2.464340574647875	0.1209449157090628	0.2047744604597889
Dorsal Midbrain Neuron NT-VGLUT	Yoon, 2019	SMIM19	-0.5994105216681948	5.845768763467166	2.461245393980101	0.1211746503187489	0.2051140991209408
Dorsal Midbrain Neuron NT-VGLUT	Yoon, 2019	RNF214	0.6707847281861579	5.441864722358463	2.4591000410707	0.1213341749796692	0.2053347576579017
Dorsal Midbrain Neuron NT-VGLUT	Yoon, 2019	AK2	0.5513722313054549	5.448918723751654	2.458268748306871	0.121396052251656	0.2053901004209705
Dorsal Midbrain Neuron NT-VGLUT	Yoon, 2019	RPL27	1.821833854092576	10.07020510198854	2.456399785321619	0.1215352988086755	0.2055762863078029
Dorsal Midbrain Neuron NT-VGLUT	Yoon, 2019	CPLX2	-0.7236069834902605	4.915487233200626	2.453398194677502	0.12175930954062	0.205905726439098
Dorsal Midbrain Neuron NT-VGLUT	Yoon, 2019	IRF2BPL	0.7111525223133535	6.187779057585725	2.45228516920654	0.1218424940108237	0.2059969159068681
Dorsal Midbrain Neuron NT-VGLUT	Yoon, 2019	GRIK5	-0.9161373020521708	4.994598708347935	2.439876040670054	0.1227742845686847	0.2075224401833231
Dorsal Midbrain Neuron NT-VGLUT	Yoon, 2019	SLAIN1	-0.7068768200399622	5.592635777253832	2.43894435681133	0.1228445686085735	0.2075913977446849
Dorsal Midbrain Neuron NT-VGLUT	Yoon, 2019	PCSK2	-0.7984506501884006	6.356417062579956	2.436642987544516	0.1230183737142169	0.2078352174101481
Dorsal Midbrain Neuron NT-VGLUT	Yoon, 2019	PNMA1	0.5720064123317761	7.268137607712084	2.435729960819236	0.1230874048438459	0.20790195059997
Dorsal Midbrain Neuron NT-VGLUT	Yoon, 2019	ELOVL6	-0.5114437250847881	6.363132382528046	2.431482032822025	0.1234091546105464	0.2083954062025059
Dorsal Midbrain Neuron NT-VGLUT	Yoon, 2019	MFF	0.4015491760842152	7.228857801202484	2.427989925181809	0.1236743696056591	0.2087931803414485
Dorsal Midbrain Neuron NT-VGLUT	Yoon, 2019	SLAIN2	-0.6772651846700344	5.976017964218483	2.421087654816562	0.1242004767307991	0.2096311091308621
Dorsal Midbrain Neuron NT-VGLUT	Yoon, 2019	UGGT1	-0.7398724378671597	4.928573707232239	2.420604008161839	0.1242374363209549	0.2096432290746698
Dorsal Midbrain Neuron NT-VGLUT	Yoon, 2019	POLR3A	0.6096855634947141	5.298761386586142	2.414218226856367	0.1247265986708662	0.2104182254116699
Dorsal Midbrain Neuron NT-VGLUT	Yoon, 2019	SDK2	-0.8704634205852779	5.589094741020824	2.412736939174095	0.1248403795143806	0.2104520868358425
Dorsal Midbrain Neuron NT-VGLUT	Yoon, 2019	SNX6	-0.436155247613789	7.255344540135387	2.412400411984467	0.1248662452717776	0.2104520868358425
Dorsal Midbrain Neuron NT-VGLUT	Yoon, 2019	PPID	0.5363672639351643	6.400419269369388	2.413008814373139	0.1248194873958562	0.2104520868358425
Dorsal Midbrain Neuron NT-VGLUT	Yoon, 2019	UBLCP1	-0.5551364641874118	5.728230577256518	2.412803089984162	0.1248352958225676	0.2104520868358425
Dorsal Midbrain Neuron NT-VGLUT	Yoon, 2019	RRP1B	0.5951963808691038	5.727673033789425	2.410112714567938	0.1250422406240528	0.2106982704627409
Dorsal Midbrain Neuron NT-VGLUT	Yoon, 2019	QDPR	0.5957634118270592	5.954476417075977	2.405072970835782	0.1254309469639815	0.2113026720809835
Dorsal Midbrain Neuron NT-VGLUT	Yoon, 2019	WDR47	-0.5533908621848707	6.04675281572347	2.402360022906229	0.1256407587162336	0.211605488364183
Dorsal Midbrain Neuron NT-VGLUT	Yoon, 2019	ADIPOR2	-0.5882625162074949	5.151766354186454	2.400231321892708	0.1258056650482026	0.2118325477013504
Dorsal Midbrain Neuron NT-VGLUT	Yoon, 2019	MITD1	-0.6167288695525446	5.408105510872604	2.389922667694368	0.1266077367564975	0.2131321058741613
Dorsal Midbrain Neuron NT-VGLUT	Yoon, 2019	GDF11	-0.7999751364295943	5.821965410651211	2.389183999610863	0.1266654316406169	0.213178254542181
Dorsal Midbrain Neuron NT-VGLUT	Yoon, 2019	SSR3	0.5389972361239712	6.755556979028847	2.387147166953374	0.1268246763806306	0.2133952489769692
Dorsal Midbrain Neuron NT-VGLUT	Yoon, 2019	TSC1	0.514150376465098	5.075646537094014	2.386743736545437	0.1268562445353916	0.2133973623725584
Dorsal Midbrain Neuron NT-VGLUT	Yoon, 2019	SKIL	-0.6158413093370065	6.734879532968686	2.378224425607358	0.1275249615508073	0.2144567718405144
Dorsal Midbrain Neuron NT-VGLUT	Yoon, 2019	FN3KRP	0.5795941616649504	4.993167881837067	2.377823935977016	0.1275564960076568	0.2144567718405144
Dorsal Midbrain Neuron NT-VGLUT	Yoon, 2019	RABL2B	0.5763595730581877	5.147038047514234	2.377558399606327	0.1275774091573969	0.2144567718405144
Dorsal Midbrain Neuron NT-VGLUT	Yoon, 2019	FAM168B	0.5669246342465732	5.752915748385192	2.37647685389979	0.1276626299029667	0.2145487979271629
Dorsal Midbrain Neuron NT-VGLUT	Yoon, 2019	ZNF131	-0.4477388034943096	6.300422070650143	2.375491346717549	0.1277403395359948	0.2146281599841058
Dorsal Midbrain Neuron NT-VGLUT	Yoon, 2019	CNOT7	0.4338505328317978	7.004745292587349	2.374695582297084	0.1278031266803498	0.2146824175207976
Dorsal Midbrain Neuron NT-VGLUT	Yoon, 2019	CERK	-0.5509980419494788	5.702817968066932	2.373593401771636	0.1278901484484022	0.2147773485393014
Dorsal Midbrain Neuron NT-VGLUT	Yoon, 2019	VDAC2	0.5084499000564335	8.917381923884648	2.368557332778469	0.1282886241661882	0.2153951619675566
Dorsal Midbrain Neuron NT-VGLUT	Yoon, 2019	MRPL30	-1.381487532050668	4.572829361327535	2.364533354989751	0.1286080323899672	0.2158799589950808
Dorsal Midbrain Neuron NT-VGLUT	Yoon, 2019	DYNC1H1	0.5010372303804798	8.180542846806757	2.361937822045129	0.128814535254495	0.216054727905805
Dorsal Midbrain Neuron NT-VGLUT	Yoon, 2019	ZNF566	0.5526446933237901	5.157438596511475	2.361775230071915	0.128827483745651	0.216054727905805
Dorsal Midbrain Neuron NT-VGLUT	Yoon, 2019	GNG4	0.6268406197754205	6.492588475220345	2.361685274691486	0.1288346482429504	0.216054727905805
Dorsal Midbrain Neuron NT-VGLUT	Yoon, 2019	LASP1	0.6125282843355682	5.569118058561485	2.361682021515761	0.1288349073506491	0.216054727905805
Dorsal Midbrain Neuron NT-VGLUT	Yoon, 2019	THAP3	0.49391645411738	5.104112077756808	2.360388722685615	0.1289379624405043	0.2161760551515004
Dorsal Midbrain Neuron NT-VGLUT	Yoon, 2019	MAPKAP1	-0.5073045269262917	5.805834789417672	2.359296898946924	0.1290250361232168	0.2162705367398682
Dorsal Midbrain Neuron NT-VGLUT	Yoon, 2019	TRIM23	0.7932677786346919	5.185759038459546	2.358345059969561	0.129101000442028	0.2163463563703587
Dorsal Midbrain Neuron NT-VGLUT	Yoon, 2019	HELZ	-0.5400060837795625	6.190056375630453	2.357235290837505	0.1291896330186475	0.216427409442014
Dorsal Midbrain Neuron NT-VGLUT	Yoon, 2019	TUBB2A	-0.677714152917387	10.52440868612388	2.356969729410712	0.1292108525404524	0.216427409442014
Dorsal Midbrain Neuron NT-VGLUT	Yoon, 2019	MGAT4B	1.003587056338104	5.356845020127071	2.35615479977586	0.1292759937195685	0.2164850132696866
Dorsal Midbrain Neuron NT-VGLUT	Yoon, 2019	GATC	-0.6375463962009742	4.774690651698278	2.353515468316092	0.1294872242837246	0.2167356298044272
Dorsal Midbrain Neuron NT-VGLUT	Yoon, 2019	POLR3H	0.5856272484984666	4.823698343735563	2.35379239252133	0.1294650431196067	0.2167356298044272
Dorsal Midbrain Neuron NT-VGLUT	Yoon, 2019	ZNF106	0.5191774562965241	5.927935383844159	2.352502603859438	0.1295683898259089	0.21681993448405
Dorsal Midbrain Neuron NT-VGLUT	Yoon, 2019	CCDC12	0.5135807206104946	6.655121444701352	2.981223582568177	0.1298792824663876	0.2172885334038423
Dorsal Midbrain Neuron NT-VGLUT	Yoon, 2019	RAB4A	-0.4954833729978401	6.85391293824447	2.34412027589811	0.1302423291822655	0.2178441428945472
Dorsal Midbrain Neuron NT-VGLUT	Yoon, 2019	PINK1	0.689979812227472	5.651117009341569	2.340249732815567	0.1305548654680434	0.2183150244406236
Dorsal Midbrain Neuron NT-VGLUT	Yoon, 2019	PIK3C2A	-0.6971493838876065	5.997185247478789	2.338297316953956	0.1307128415721172	0.2185272867888163
Dorsal Midbrain Neuron NT-VGLUT	Yoon, 2019	PFDN1	0.4591633191725342	7.210311431210586	2.337850729553148	0.1307490069114615	0.218535852007761
Dorsal Midbrain Neuron NT-VGLUT	Yoon, 2019	TRIM24	-0.5230997364938855	6.962763136233347	2.335677957334225	0.1309251238614	0.2187782748597807
Dorsal Midbrain Neuron NT-VGLUT	Yoon, 2019	APPBP2	-0.5080201482399629	5.951512455444968	2.334539058392889	0.13101754663205	0.2188807613406815
Dorsal Midbrain Neuron NT-VGLUT	Yoon, 2019	DNAJC8	0.4465753160444259	8.075935262405995	2.333713318505107	0.1310846026576662	0.2189408310106691
Dorsal Midbrain Neuron NT-VGLUT	Yoon, 2019	PNPLA3	-0.8873560675208717	4.591957336720008	2.332370280938824	0.1311937504043888	0.2190711581705164
Dorsal Midbrain Neuron NT-VGLUT	Yoon, 2019	TSEN15	-0.480479659912299	5.666641377506402	2.330858668209391	0.1313167218575131	0.2191500253756871
Dorsal Midbrain Neuron NT-VGLUT	Yoon, 2019	C19orf53	0.4627491748776039	7.908181451388392	2.330641876093491	0.1313343689005715	0.2191500253756871
Dorsal Midbrain Neuron NT-VGLUT	Yoon, 2019	SVIP	0.779384013935285	7.074621522456837	2.331244319652494	0.131285336205889	0.2191500253756871
Dorsal Midbrain Neuron NT-VGLUT	Yoon, 2019	MPZL1	-0.4877623909295861	6.293059252690174	2.325728116474552	0.1317350774493031	0.2197665747021549
Dorsal Midbrain Neuron NT-VGLUT	Yoon, 2019	PSMC1	0.7487015412549255	7.153928236289048	2.325205160778359	0.1317778054460442	0.2197857735939708
Dorsal Midbrain Neuron NT-VGLUT	Yoon, 2019	FIGN	0.8127269889231165	6.952287229710891	2.322174406801852	0.1320257435076584	0.220147142182358
Dorsal Midbrain Neuron NT-VGLUT	Yoon, 2019	ATP6V1G1	-0.4260944062394174	9.4245308083613	2.320505226330901	0.1321625215734008	0.2202676677987355
Dorsal Midbrain Neuron NT-VGLUT	Yoon, 2019	ANKRD26	0.5017980293273001	6.02134947993537	2.320194167352088	0.1321880285866726	0.2202676677987355
Dorsal Midbrain Neuron NT-VGLUT	Yoon, 2019	N4BP1	-0.6847615770011785	5.40266586861786	2.32014709907714	0.1321918887002354	0.2202676677987355
Dorsal Midbrain Neuron NT-VGLUT	Yoon, 2019	ZNF518B	-0.7291047499042245	4.91193953611575	2.319633750571993	0.1322339972294032	0.2202856934441549
Dorsal Midbrain Neuron NT-VGLUT	Yoon, 2019	PHF21B	-0.5222763899379456	6.428624049998741	2.355831609484723	0.132542012914575	0.2207465746199688
Dorsal Midbrain Neuron NT-VGLUT	Yoon, 2019	P4HA2	0.9166266950179414	4.491622071555057	2.314848676268336	0.1326272390010631	0.22083627307651
Dorsal Midbrain Neuron NT-VGLUT	Yoon, 2019	MRPL17	0.7747663843380359	5.608482645594792	2.313437609439978	0.1327434559260744	0.2209775194418453
Dorsal Midbrain Neuron NT-VGLUT	Yoon, 2019	TRIP4	-0.5285057546550282	5.155495437978618	2.312791466973194	0.1327967116050663	0.22101391245855
Dorsal Midbrain Neuron NT-VGLUT	Yoon, 2019	RASD1	-0.8160525053991936	4.926134159450241	2.310285773917685	0.1330034635435969	0.2211496727012996
Dorsal Midbrain Neuron NT-VGLUT	Yoon, 2019	GPC1	-0.6476034959625172	5.195086702423131	2.310280044932844	0.1330039366785941	0.2211496727012996
Dorsal Midbrain Neuron NT-VGLUT	Yoon, 2019	TNNI1	1.830707273167011	4.034201012422652	2.311102528923602	0.1329360304826595	0.2211496727012996
Dorsal Midbrain Neuron NT-VGLUT	Yoon, 2019	TAF13	0.7457326419017464	4.991150878182777	2.310698918742072	0.1329693485435526	0.2211496727012996
Dorsal Midbrain Neuron NT-VGLUT	Yoon, 2019	UBB	-0.5595841257588369	10.17841725919798	2.306284125471473	0.1333344120393068	0.221646814818588
Dorsal Midbrain Neuron NT-VGLUT	Yoon, 2019	PCGF3	-0.5808559083947592	5.612808121589315	2.303100978656647	0.1335983381419195	0.222033120991292
Dorsal Midbrain Neuron NT-VGLUT	Yoon, 2019	CHIC2	-0.6021347285131382	5.351923844071234	2.302015910998087	0.1336884410198164	0.2221304283170893
Dorsal Midbrain Neuron NT-VGLUT	Yoon, 2019	SLC25A1	0.5798828789224182	6.028796362402561	2.301177192500798	0.133758134783705	0.2221937868988398
Dorsal Midbrain Neuron NT-VGLUT	Yoon, 2019	CD320	-0.5890782344892844	5.847590621627985	2.297312536754101	0.1340798059799073	0.2226755919081263
Dorsal Midbrain Neuron NT-VGLUT	Yoon, 2019	PCM1	0.4804131925045437	7.695657536623349	2.292559909879862	0.1344765965714615	0.2232818961941248
Dorsal Midbrain Neuron NT-VGLUT	Yoon, 2019	TIMM44	0.6419027992569692	6.389362642628449	2.289127928028127	0.1347639609181442	0.2237062685366035
Dorsal Midbrain Neuron NT-VGLUT	Yoon, 2019	PACS2	0.5895240580049866	5.64241918795992	2.288233388631403	0.1348389769016616	0.2237780286156761
Dorsal Midbrain Neuron NT-VGLUT	Yoon, 2019	MRPL54	0.5443569142565089	6.174258949585974	2.286303303746599	0.1350009959427077	0.2239640833595053
Dorsal Midbrain Neuron NT-VGLUT	Yoon, 2019	KIF21B	0.6267487837133395	5.7694092074826	2.286140034314509	0.1350147116161563	0.2239640833595053
Dorsal Midbrain Neuron NT-VGLUT	Yoon, 2019	SLC35B1	0.506903920538576	6.009424348718151	2.284907415673136	0.1351183107624671	0.2240831349276251
Dorsal Midbrain Neuron NT-VGLUT	Yoon, 2019	SNRNP40	-0.3907661360295677	6.512272825871745	2.282890350344939	0.135288036793756	0.2243117708497508
Dorsal Midbrain Neuron NT-VGLUT	Yoon, 2019	UBE3A	-0.4004288425252082	7.415983387227842	2.281739021343652	0.1353850244591407	0.2244197250276315
Dorsal Midbrain Neuron NT-VGLUT	Yoon, 2019	EXOC1	-0.433094752061974	6.494737876283951	2.30443379217304	0.1359069968618395	0.2252184721095757
Dorsal Midbrain Neuron NT-VGLUT	Yoon, 2019	ATAD5	0.645791810260364	4.778722739737192	2.275276922842438	0.1359308647718163	0.2252184721095757
Dorsal Midbrain Neuron NT-VGLUT	Yoon, 2019	HEXB	0.642837058755156	4.391317550236746	2.273528962946163	0.1360789427134693	0.2253781904467857
Dorsal Midbrain Neuron NT-VGLUT	Yoon, 2019	ERGIC1	0.5882908166496157	5.509947931981142	2.273383299636742	0.1360912908507509	0.2253781904467857
Dorsal Midbrain Neuron NT-VGLUT	Yoon, 2019	TRAPPC6B	-0.6252666021658716	5.583329656943794	2.272710831692858	0.1361483137392284	0.2254195975362577
Dorsal Midbrain Neuron NT-VGLUT	Yoon, 2019	PPP1R2	0.4802904204532127	6.771285477947242	2.271253140420636	0.1362720144502154	0.2255713570960536
Dorsal Midbrain Neuron NT-VGLUT	Yoon, 2019	PTEN	-0.6680778689326831	6.566878216796683	2.26691982284251	0.1366405013139197	0.2261281450987294
Dorsal Midbrain Neuron NT-VGLUT	Yoon, 2019	SLC6A15	-0.6444731775509993	5.60803793230489	2.265891819402546	0.1367280852548824	0.2262199107389829
Dorsal Midbrain Neuron NT-VGLUT	Yoon, 2019	TUBE1	0.6754760103744334	4.671804391978602	2.263533284976778	0.1369292703295155	0.2264995449059655
Dorsal Midbrain Neuron NT-VGLUT	Yoon, 2019	AHCTF1	-0.6893927703786629	5.201374396745678	2.262503849155914	0.1370171881048734	0.2265917322664573
Dorsal Midbrain Neuron NT-VGLUT	Yoon, 2019	KPNA6	0.5867179492969486	5.917445148834662	2.262023763974367	0.1370582112718317	0.226606342732197
Dorsal Midbrain Neuron NT-VGLUT	Yoon, 2019	SMDT1	-0.5107918060434334	7.812912785813786	2.260774895556356	0.1371649925293856	0.2267296424998531
Dorsal Midbrain Neuron NT-VGLUT	Yoon, 2019	SPTLC2	-0.5811819707557242	4.999342787221982	2.257985123576291	0.1374038682390131	0.2270711813151766
Dorsal Midbrain Neuron NT-VGLUT	Yoon, 2019	GNAO1	-0.5431092297050247	7.11114211424138	2.257600308079808	0.1374368555608716	0.2270723921963239
Dorsal Midbrain Neuron NT-VGLUT	Yoon, 2019	POLB	0.4818868879493177	5.653612812234703	2.251084713008221	0.1379967644765023	0.2279439751090043
Dorsal Midbrain Neuron NT-VGLUT	Yoon, 2019	FASTKD2	-0.5420727798700266	5.258050806805275	2.250363530471856	0.1380588984338528	0.2279931139981993
Dorsal Midbrain Neuron NT-VGLUT	Yoon, 2019	NAP1L1	0.6152644481396956	9.260405616553518	2.248956382826514	0.1381802242696706	0.2281399575184055
Dorsal Midbrain Neuron NT-VGLUT	Yoon, 2019	MRPL37	0.5083100906480474	5.614071565112549	2.247998189720202	0.1382629105079225	0.2282229519286692
Dorsal Midbrain Neuron NT-VGLUT	Yoon, 2019	MRPS35	0.4640760731045646	6.428955820693353	2.245033010874287	0.1385191460437476	0.2285923085203899
Dorsal Midbrain Neuron NT-VGLUT	Yoon, 2019	PPOX	0.6515245973004699	4.883929229478816	2.244520126142268	0.1385635219715221	0.2286119509443439
Dorsal Midbrain Neuron NT-VGLUT	Yoon, 2019	STK40	0.599815609019772	5.011761041120878	2.238827688977141	0.1390571375008656	0.2293725979395722
Dorsal Midbrain Neuron NT-VGLUT	Yoon, 2019	YBX3	0.9645746550370646	4.082454744785463	2.236137128677795	0.1392911473019368	0.2297047732503244
Dorsal Midbrain Neuron NT-VGLUT	Yoon, 2019	MTPN	0.6497407965389791	6.986139070159214	2.234017782624439	0.1394757933515138	0.2299554063687722
Dorsal Midbrain Neuron NT-VGLUT	Yoon, 2019	AK4	0.8077457312477834	4.957138850288253	2.232582772256845	0.1396009763159033	0.2301079075776069
Dorsal Midbrain Neuron NT-VGLUT	Yoon, 2019	UQCRC1	-0.4850279757260684	6.991566221058872	2.231117419849818	0.1397289388638711	0.2302402136637763
Dorsal Midbrain Neuron NT-VGLUT	Yoon, 2019	RNF34	-0.4947678157418194	5.829063657235583	2.230914695644461	0.1397466524126869	0.2302402136637763
Dorsal Midbrain Neuron NT-VGLUT	Yoon, 2019	B3GAT3	0.5238604459166912	6.031883956311741	2.228978981887005	0.1399159198752981	0.2304651558076974
Dorsal Midbrain Neuron NT-VGLUT	Yoon, 2019	EFCAB7	-0.6021724089543344	5.073388438085109	2.228557829259712	0.1399527784182526	0.2304719438747364
Dorsal Midbrain Neuron NT-VGLUT	Yoon, 2019	CCNJ	-0.7074283697246811	4.434882305902777	2.22620572958247	0.1401588345664296	0.2307572954508102
Dorsal Midbrain Neuron NT-VGLUT	Yoon, 2019	ISYNA1	0.5191350955523305	6.721376267182498	2.222761421146469	0.1404612008729694	0.2312010414182148
Dorsal Midbrain Neuron NT-VGLUT	Yoon, 2019	ZNF512	-0.6101233360061454	6.00949767927577	2.221477399843087	0.1405741126118189	0.2313328080381499
Dorsal Midbrain Neuron NT-VGLUT	Yoon, 2019	KNOP1	0.6904251337731984	6.3357740438492	2.219302973051551	0.1407655602064147	0.2315401820249104
Dorsal Midbrain Neuron NT-VGLUT	Yoon, 2019	CDC37	0.4300057835121248	6.940650078764879	2.219299047323365	0.1407659061174171	0.2315401820249104
Dorsal Midbrain Neuron NT-VGLUT	Yoon, 2019	RPS11	1.78559722873969	10.53748087334792	2.218450378319264	0.1408407084649175	0.2316091071228729
Dorsal Midbrain Neuron NT-VGLUT	Yoon, 2019	TIPRL	0.4679891346093937	7.046297661685922	2.217327566128453	0.1409397439784455	0.2317178415712883
Dorsal Midbrain Neuron NT-VGLUT	Yoon, 2019	TRMU	0.5665342186102048	4.732205661782396	2.205760385852432	0.1419646632976458	0.2333484075683928
Dorsal Midbrain Neuron NT-VGLUT	Yoon, 2019	MOCS2	0.5927550730559991	5.226088671148207	2.204447020275618	0.1420815741390173	0.2334397139600065
Dorsal Midbrain Neuron NT-VGLUT	Yoon, 2019	RER1	0.5017090500642251	6.346001152305213	2.204391368989069	0.1420865304429869	0.2334397139600065
Dorsal Midbrain Neuron NT-VGLUT	Yoon, 2019	TMEM256	0.7198796763843736	6.974272949573229	2.203541907765941	0.1421622080717095	0.2335095531555844
Dorsal Midbrain Neuron NT-VGLUT	Yoon, 2019	ZNF281	-0.4504142778279177	6.158414587883122	2.203127964047446	0.1421991026364592	0.2335156712294547
Dorsal Midbrain Neuron NT-VGLUT	Yoon, 2019	UQCRQ	0.6639301981949951	9.046700663635878	2.202281406615473	0.1422745899965087	0.2335851477554621
Dorsal Midbrain Neuron NT-VGLUT	Yoon, 2019	NACA2	-4.043213355181461	3.463930216322465	2.20763284185865	0.1424516889621021	0.233712395780284
Dorsal Midbrain Neuron NT-VGLUT	Yoon, 2019	RIC8B	-0.5157668087241907	5.558629882150065	2.200945315322048	0.1423938224879573	0.233712395780284
Dorsal Midbrain Neuron NT-VGLUT	Yoon, 2019	KDM3B	-0.5596455082778587	5.463393884959808	2.200634562301155	0.1424215704376149	0.233712395780284
Dorsal Midbrain Neuron NT-VGLUT	Yoon, 2019	ZNF397	0.5403201754976422	6.323170595045941	2.198766635404128	0.1425884932123202	0.2338823374218859
Dorsal Midbrain Neuron NT-VGLUT	Yoon, 2019	PERP	1.265107376176521	4.062983701861053	2.197332212439094	0.142716829246397	0.2340383130432413
Dorsal Midbrain Neuron NT-VGLUT	Yoon, 2019	MTRNR2L12	-4.450254644273581	7.639873419132724	2.198947304280625	0.1427707512278257	0.2340416364379105
Dorsal Midbrain Neuron NT-VGLUT	Yoon, 2019	PURG	-0.7284737297303793	5.590967426036729	2.196567011939405	0.1427853449575036	0.2340416364379105
Dorsal Midbrain Neuron NT-VGLUT	Yoon, 2019	TRAPPC13	-0.5193920480021655	4.957394634829129	2.195272499040712	0.1429013409742206	0.2341772440545886
Dorsal Midbrain Neuron NT-VGLUT	Yoon, 2019	RPSA	1.771328530547075	9.932309407386214	2.194425223436385	0.142977320401713	0.2342185354730786
Dorsal Midbrain Neuron NT-VGLUT	Yoon, 2019	DHCR7	0.742135477725249	5.980648673117265	2.194249574889588	0.1429930774805812	0.2342185354730786
Dorsal Midbrain Neuron NT-VGLUT	Yoon, 2019	CREB1	-0.4326240607545303	6.532809696843571	2.193207989410499	0.1430865569623266	0.2343171344533099
Dorsal Midbrain Neuron NT-VGLUT	Yoon, 2019	AP1M1	0.5306513689410968	6.154178898677101	2.186155498951394	0.1437213465164701	0.2353019254595231
Dorsal Midbrain Neuron NT-VGLUT	Yoon, 2019	ONECUT3	-1.587668483480579	5.153598487492165	2.185045646486802	0.1438215375288752	0.2354112123234786
Dorsal Midbrain Neuron NT-VGLUT	Yoon, 2019	SH3GLB2	0.6349071818630235	4.982913864041751	2.181862163309184	0.1441093688744525	0.2358275120586113
Dorsal Midbrain Neuron NT-VGLUT	Yoon, 2019	YBX1	0.6154924957172174	10.63438717245687	2.180662256840608	0.1442180287143485	0.235950481559148
Dorsal Midbrain Neuron NT-VGLUT	Yoon, 2019	HSD17B4	-0.4729954568289552	5.890848434332352	2.179022955017294	0.1443666309065046	0.236138727133316
Dorsal Midbrain Neuron NT-VGLUT	Yoon, 2019	FKBP7	-0.6222036255113865	5.396484236866665	2.166859745174762	0.1454747310256221	0.2378634861639083
Dorsal Midbrain Neuron NT-VGLUT	Yoon, 2019	ZNF268	0.6777996394786835	4.768174169647115	2.166707522100062	0.1454886607133223	0.2378634861639083
Dorsal Midbrain Neuron NT-VGLUT	Yoon, 2019	CNOT4	0.3702573669245706	6.782495095043246	2.165383668049862	0.1456098691023315	0.2380063799583036
Dorsal Midbrain Neuron NT-VGLUT	Yoon, 2019	GABPB1-AS1	0.5486238588891658	7.208047996889642	2.162213603787851	0.1459005832644096	0.2383475941833936
Dorsal Midbrain Neuron NT-VGLUT	Yoon, 2019	TRAPPC3	0.4711414039113907	6.73013655013843	2.162093344993957	0.1459116248520726	0.2383475941833936
Dorsal Midbrain Neuron NT-VGLUT	Yoon, 2019	UNC50	0.4653622394816003	5.980120624733413	2.161746135116231	0.1459435093931657	0.2383475941833936
Dorsal Midbrain Neuron NT-VGLUT	Yoon, 2019	TBPL1	-0.423299900841103	7.181304230725045	2.161631423075045	0.145954045244973	0.2383475941833936
Dorsal Midbrain Neuron NT-VGLUT	Yoon, 2019	SYT1	-0.6142468015575362	9.281756574883389	2.16122691491901	0.1459912047123592	0.2383529872854844
Dorsal Midbrain Neuron NT-VGLUT	Yoon, 2019	DOLPP1	0.6407965359069493	4.512762800410196	2.15838998358018	0.1462521204649741	0.238723609569538
Dorsal Midbrain Neuron NT-VGLUT	Yoon, 2019	NFE2L1	0.5462917055541444	5.777741279236267	2.154105988286023	0.1466471409681902	0.2393129050570374
Dorsal Midbrain Neuron NT-VGLUT	Yoon, 2019	AIMP2	-0.6989271504650588	4.848045582504227	2.15351002849631	0.1467021906299264	0.2393472588724639
Dorsal Midbrain Neuron NT-VGLUT	Yoon, 2019	UQCRFS1	0.4614828052067969	7.800418208783223	2.152972440238793	0.1467518688165012	0.2393728351409101
Dorsal Midbrain Neuron NT-VGLUT	Yoon, 2019	PDCD5	0.4319524199055498	7.790306427934659	2.151405356901737	0.146896792414103	0.2394982442323494
Dorsal Midbrain Neuron NT-VGLUT	Yoon, 2019	WDR83	0.5834335772581961	4.868972543779893	2.151607869322149	0.1468780548426072	0.2394982442323494
Dorsal Midbrain Neuron NT-VGLUT	Yoon, 2019	ZNF92	0.6187509557408222	5.66147321780033	2.150692169120794	0.1469628023930733	0.2395503887120251
Dorsal Midbrain Neuron NT-VGLUT	Yoon, 2019	SRD5A1	0.6160852057351686	5.56894510636394	2.149750898688461	0.147049975078493	0.2396369964242108
Dorsal Midbrain Neuron NT-VGLUT	Yoon, 2019	ESD	-0.5398672585181086	8.010313668344928	2.148932362613404	0.1471258294730456	0.2397051236959596
Dorsal Midbrain Neuron NT-VGLUT	Yoon, 2019	YTHDC2	-0.578087518149941	5.611626361043299	2.148128684463077	0.1472003507660597	0.2397588915984142
Dorsal Midbrain Neuron NT-VGLUT	Yoon, 2019	EIF4EBP1	0.6047004933288214	6.3207872327538	2.14784199785851	0.1472269443721512	0.2397588915984142
Dorsal Midbrain Neuron NT-VGLUT	Yoon, 2019	ERP44	0.4230396906613925	6.248457378868731	2.146535206148663	0.1473482349459548	0.239900919060944
Dorsal Midbrain Neuron NT-VGLUT	Yoon, 2019	PGRMC2	0.5774292128662941	6.00808503826291	2.1458660519211	0.1474103873555424	0.2399466189556113
Dorsal Midbrain Neuron NT-VGLUT	Yoon, 2019	LMTK2	-0.8506642499074804	4.743580781488359	2.14476333968165	0.1475128753371223	0.2400579385976286
Dorsal Midbrain Neuron NT-VGLUT	Yoon, 2019	EIF3E	0.657357676150287	8.975294483676725	2.139542765211286	0.1479991988934189	0.2407937046937068
Dorsal Midbrain Neuron NT-VGLUT	Yoon, 2019	LEPR	-0.8251461454679799	4.874686640651497	2.138083880983241	0.148135431214763	0.240813944265109
Dorsal Midbrain Neuron NT-VGLUT	Yoon, 2019	CEP97	0.5945466055940641	5.393295706708583	2.137944387277378	0.1481484648596857	0.240813944265109
Dorsal Midbrain Neuron NT-VGLUT	Yoon, 2019	SMC6	-0.6212944232154028	5.424986744816044	2.138994943055694	0.1480503382538813	0.240813944265109
Dorsal Midbrain Neuron NT-VGLUT	Yoon, 2019	LETMD1	0.5571270607682055	5.969002753690511	2.138157527688474	0.1481285505405735	0.240813944265109
Dorsal Midbrain Neuron NT-VGLUT	Yoon, 2019	STMN3	1.061937391016213	6.657097555346375	2.137104878686164	0.1482269325325653	0.2408858737371329
Dorsal Midbrain Neuron NT-VGLUT	Yoon, 2019	RSL24D1	0.4723464327508791	8.51894756175702	2.135643206580176	0.1483636671404015	0.241052438649533
Dorsal Midbrain Neuron NT-VGLUT	Yoon, 2019	ESCO1	0.524474248612487	5.477166636603561	2.133672462402161	0.1485482537120877	0.24129665577598
Dorsal Midbrain Neuron NT-VGLUT	Yoon, 2019	SRP9	-0.4535805205853457	9.464870514505344	2.132974343595368	0.1486137052974267	0.2413472861116226
Dorsal Midbrain Neuron NT-VGLUT	Yoon, 2019	PEBP1	0.4853779106296664	9.852252169804066	2.127638953692464	0.1491150188638397	0.2421055656829869
Dorsal Midbrain Neuron NT-VGLUT	Yoon, 2019	MRPL41	-0.5044464580926615	7.607166493945529	2.125419803367198	0.1493241037116167	0.2423891376826797
Dorsal Midbrain Neuron NT-VGLUT	Yoon, 2019	SHD	0.9000241011862322	4.449942783413994	2.121931802896459	0.1496534206481615	0.2428676997148587
Dorsal Midbrain Neuron NT-VGLUT	Yoon, 2019	TANK	-0.4231135754735414	5.968002441958852	2.12109621934117	0.1497324358389481	0.2429399281645989
Dorsal Midbrain Neuron NT-VGLUT	Yoon, 2019	ZFP36L1	-0.8925205125754402	5.035328234368119	2.117320073833026	0.1500901191712972	0.2434641564437632
Dorsal Midbrain Neuron NT-VGLUT	Yoon, 2019	EPHB6	-0.8244911966719519	4.560102811357893	2.116710055426011	0.150147993566348	0.2435019292114927
Dorsal Midbrain Neuron NT-VGLUT	Yoon, 2019	KLC1	0.4993921182734952	8.513666695951963	2.114355607394706	0.1503716089550262	0.2437944638696125
Dorsal Midbrain Neuron NT-VGLUT	Yoon, 2019	USP5	0.5462087757981168	5.616079382685695	2.114081831989026	0.1503976358786544	0.2437944638696125
Dorsal Midbrain Neuron NT-VGLUT	Yoon, 2019	NDUFA2	0.4346689796238842	7.841854643715457	2.112351891270075	0.150562215777677	0.2440050642437491
Dorsal Midbrain Neuron NT-VGLUT	Yoon, 2019	HDAC2	-0.4567128230027112	8.955911697266849	2.108072159815397	0.1509702661094393	0.2445648854946625
Dorsal Midbrain Neuron NT-VGLUT	Yoon, 2019	TLK2	-0.649892164791582	5.622125796596189	2.108000288006629	0.150977129596563	0.2445648854946625
Dorsal Midbrain Neuron NT-VGLUT	Yoon, 2019	MAD2L2	-0.4605499254353804	6.416500531022113	2.10319133327173	0.1514371854635316	0.245253688903442
Dorsal Midbrain Neuron NT-VGLUT	Yoon, 2019	NAMPT	-0.5820168951807542	5.870771891702957	2.100058914324221	0.1517377228704224	0.2456838935160474
Dorsal Midbrain Neuron NT-VGLUT	Yoon, 2019	SCRN1	0.537725313078602	6.181535929107541	2.099317674486137	0.1518089411919691	0.2457426870525321
Dorsal Midbrain Neuron NT-VGLUT	Yoon, 2019	PDIK1L	-0.6235687701568404	5.133030690460297	2.098191608653909	0.1519172074217236	0.2458429686030635
Dorsal Midbrain Neuron NT-VGLUT	Yoon, 2019	PSMB3	0.4639988219380596	7.912760514545262	2.097947049842505	0.1519407324420354	0.2458429686030635
Dorsal Midbrain Neuron NT-VGLUT	Yoon, 2019	ENOPH1	0.5318037390372153	6.357911121452176	2.097163979176568	0.1520160872074341	0.245908376364967
Dorsal Midbrain Neuron NT-VGLUT	Yoon, 2019	ZRANB2	0.4214854379152259	7.330170465775846	2.095433962121998	0.1521827194439198	0.2460827466946751
Dorsal Midbrain Neuron NT-VGLUT	Yoon, 2019	AKR1C2	-0.8404495477153455	5.458227495721747	2.095179596392457	0.1522072372833468	0.2460827466946751
Dorsal Midbrain Neuron NT-VGLUT	Yoon, 2019	TMEM260	-0.5187534706914233	5.311410306391722	2.094956503124621	0.1522287445817202	0.2460827466946751
Dorsal Midbrain Neuron NT-VGLUT	Yoon, 2019	ALS2	-0.6046258413628861	4.551321019669342	2.094102861988022	0.1523110722250451	0.2461028112151291
Dorsal Midbrain Neuron NT-VGLUT	Yoon, 2019	YIPF2	-0.7219582094776604	5.513326444186563	2.094229097416539	0.1522988944739863	0.2461028112151291
Dorsal Midbrain Neuron NT-VGLUT	Yoon, 2019	RPL10A	1.671081816910171	10.16877201949792	2.093535521712751	0.1523658166099358	0.2461276882670946
Dorsal Midbrain Neuron NT-VGLUT	Yoon, 2019	CHST1	0.8992017731144372	4.726411031335556	2.093018617119401	0.1524157140803295	0.2461276882670946
Dorsal Midbrain Neuron NT-VGLUT	Yoon, 2019	LYRM4	-0.4690684603361514	6.568007919961884	2.092856654817763	0.1524313523926892	0.2461276882670946
Dorsal Midbrain Neuron NT-VGLUT	Yoon, 2019	MTFR1L	0.4896846594702087	6.042037347798422	2.091979120975684	0.1525161151190846	0.2461555372196119
Dorsal Midbrain Neuron NT-VGLUT	Yoon, 2019	CLPX	0.5367879401866128	5.404791096062201	2.091954125218062	0.1525185303056743	0.2461555372196119
Dorsal Midbrain Neuron NT-VGLUT	Yoon, 2019	INSIG2	0.6681777103136284	6.08781415602666	2.090986217706704	0.1526120872376	0.2462500788798313
Dorsal Midbrain Neuron NT-VGLUT	Yoon, 2019	MRPS11	0.521133777534843	6.001632299050501	2.089021607653081	0.1528021882346894	0.2465003219917996
Dorsal Midbrain Neuron NT-VGLUT	Yoon, 2019	TSEN2	-0.6940386919918455	4.729407400374016	2.088245142117333	0.1528773965313394	0.2465651481284374
Dorsal Midbrain Neuron NT-VGLUT	Yoon, 2019	PHIP	-0.4128288339618353	7.832139778351467	2.086317802494238	0.1530642630975378	0.2468099890532905
Dorsal Midbrain Neuron NT-VGLUT	Yoon, 2019	LRP11	0.7697548807578956	4.784878451036895	2.08426078347277	0.1532639939376819	0.2470754562219558
Dorsal Midbrain Neuron NT-VGLUT	Yoon, 2019	FBXL15	0.6092631752008264	5.865047551956137	2.082118735528469	0.1534723009237152	0.2473546241993944
Dorsal Midbrain Neuron NT-VGLUT	Yoon, 2019	FKTN	-0.8102801331605728	4.792543130131932	2.078637709016883	0.1538115172391301	0.247844605484888
Dorsal Midbrain Neuron NT-VGLUT	Yoon, 2019	IGSF3	-0.5824399528169336	5.38758173549938	2.078110809200706	0.1538629376151223	0.2478707278742473
Dorsal Midbrain Neuron NT-VGLUT	Yoon, 2019	RABIF	-0.5757862551526611	5.318235097399246	2.07403914247224	0.1542609639750468	0.2484159517064588
Dorsal Midbrain Neuron NT-VGLUT	Yoon, 2019	ZNF516	-0.8139714557649795	5.25382625443879	2.073926912994132	0.1542719518267952	0.2484159517064588
Dorsal Midbrain Neuron NT-VGLUT	Yoon, 2019	GRM3	-0.7638778570876641	5.41117242901852	2.071880916412219	0.1544724242625876	0.2486475061084293
Dorsal Midbrain Neuron NT-VGLUT	Yoon, 2019	RNF13	-0.4863452837915955	6.132092381335369	2.071738489374106	0.1544863908690724	0.2486475061084293
Dorsal Midbrain Neuron NT-VGLUT	Yoon, 2019	NGLY1	-0.5534485386087304	5.481741326352401	2.069185732084384	0.1547369658127334	0.2489938832735184
Dorsal Midbrain Neuron NT-VGLUT	Yoon, 2019	LACTB	0.6520777355465764	4.75226754822394	2.06513376403315	0.1551356668672846	0.2495214016100875
Dorsal Midbrain Neuron NT-VGLUT	Yoon, 2019	GABARAPL2	0.435424286470472	9.173627434463647	2.064782230054559	0.155170312696381	0.2495214016100875
Dorsal Midbrain Neuron NT-VGLUT	Yoon, 2019	RPL8	1.80331321623367	10.88432233271571	2.064682686234529	0.1551801249761917	0.2495214016100875
Dorsal Midbrain Neuron NT-VGLUT	Yoon, 2019	NAE1	-0.376542689374265	6.819063952532588	2.064414493097499	0.1552065650071837	0.2495214016100875
Dorsal Midbrain Neuron NT-VGLUT	Yoon, 2019	DCAF15	0.5572740890484565	5.111392698821059	2.061837832981413	0.1554608527998542	0.2498513340805327
Dorsal Midbrain Neuron NT-VGLUT	Yoon, 2019	PRPF39	-0.5711430284462207	5.184685515349636	3.047120369047421	0.1554827691202861	0.2498513340805327
Dorsal Midbrain Neuron NT-VGLUT	Yoon, 2019	HOOK2	-0.4948144943205813	5.715558947848176	2.058261231240134	0.1558146231094884	0.2503274638728431
Dorsal Midbrain Neuron NT-VGLUT	Yoon, 2019	VPS28	-0.4129461424035464	8.08652204641376	2.056702644620503	0.155969078056939	0.2505184370341891
Dorsal Midbrain Neuron NT-VGLUT	Yoon, 2019	RNF139	0.6411612423257503	5.466626800433788	2.055975355038322	0.1560412126267432	0.250577129765573
Dorsal Midbrain Neuron NT-VGLUT	Yoon, 2019	SNRNP25	-0.5421701004313606	5.899665027829704	2.052863349464764	0.1563503063117617	0.2510162272371272
Dorsal Midbrain Neuron NT-VGLUT	Yoon, 2019	ZFYVE16	-0.5323892280931025	6.025540807927712	2.050337616463024	0.1566016908270819	0.2513604786484486
Dorsal Midbrain Neuron NT-VGLUT	Yoon, 2019	DIP2A	-0.5949508978029895	5.961298710445637	2.049991869635894	0.1566361391805034	0.2513604786484486
Dorsal Midbrain Neuron NT-VGLUT	Yoon, 2019	LMNB2	0.6379497772644277	4.674524638149917	2.048827210869228	0.1567522440929058	0.2514502577145223
Dorsal Midbrain Neuron NT-VGLUT	Yoon, 2019	GAK	0.5658040140189042	4.895312506411893	2.048714154018448	0.1567635200438975	0.2514502577145223
Dorsal Midbrain Neuron NT-VGLUT	Yoon, 2019	HSPE1	0.4994878496934533	8.63277920414454	2.048327411379204	0.1568020996972531	0.2514548478060732
Dorsal Midbrain Neuron NT-VGLUT	Yoon, 2019	UVRAG	-0.5213774171767307	6.021914769513927	2.043986292812999	0.157235904901487	0.2520930928049347
Dorsal Midbrain Neuron NT-VGLUT	Yoon, 2019	BET1	-0.5854588764700005	5.568418154295013	2.039871990638646	0.1576483282014615	0.2526967738019784
Dorsal Midbrain Neuron NT-VGLUT	Yoon, 2019	GTPBP3	0.5632140913372358	5.004187253953958	2.037565858543193	0.1578800462022477	0.2530105907725526
Dorsal Midbrain Neuron NT-VGLUT	Yoon, 2019	LRRC8D	0.6790842191148758	5.393747419177102	2.036608117996397	0.1579763950646568	0.2531073785287173
Dorsal Midbrain Neuron NT-VGLUT	Yoon, 2019	TCTN3	0.5658296437495203	4.826726806847167	2.036211667674829	0.1580162979769722	0.2531137059744902
Dorsal Midbrain Neuron NT-VGLUT	Yoon, 2019	STAT3	0.439219297413572	6.04280347629067	2.035251127394645	0.1581130252615674	0.2532110322660224
Dorsal Midbrain Neuron NT-VGLUT	Yoon, 2019	SLC27A5	0.5763551705593835	4.875710764105282	2.033443916785226	0.1582951991307981	0.2534451221016191
Dorsal Midbrain Neuron NT-VGLUT	Yoon, 2019	BAG6	0.5434251711880604	6.8981574869311	2.023098923548019	0.1593427109576909	0.2550642758395053
Dorsal Midbrain Neuron NT-VGLUT	Yoon, 2019	CDC42EP4	0.5875734103833085	5.377206138090311	2.022035654744085	0.1594508302343149	0.2551213283749038
Dorsal Midbrain Neuron NT-VGLUT	Yoon, 2019	SUMO1	-0.4192352364757713	8.618052073992475	2.022108259878693	0.1594434446202956	0.2551213283749038
Dorsal Midbrain Neuron NT-VGLUT	Yoon, 2019	ALDH2	0.4978657193546044	6.164677368908614	2.017191225921232	0.1599445183176061	0.2558530808806969
Dorsal Midbrain Neuron NT-VGLUT	Yoon, 2019	UNK	-0.5708408339917227	5.16557649787975	2.015950181856872	0.1600712764469596	0.2559976797334383
Dorsal Midbrain Neuron NT-VGLUT	Yoon, 2019	PRKAA2	-0.5159028185657305	5.164401715349475	2.011539387285048	0.1605227322231939	0.2566613751649523
Dorsal Midbrain Neuron NT-VGLUT	Yoon, 2019	GOT2	0.4429076294564419	5.847130530183527	2.009889020836746	0.1606920312566319	0.2568737284393026
Dorsal Midbrain Neuron NT-VGLUT	Yoon, 2019	POU6F2	-1.00760651529417	5.242787237909204	2.006928896649503	0.1609962085482469	0.2573015455572437
Dorsal Midbrain Neuron NT-VGLUT	Yoon, 2019	UBN2	0.5348733354413078	6.012616605400445	2.003417041104954	0.1613579486076633	0.2578211434856899
Dorsal Midbrain Neuron NT-VGLUT	Yoon, 2019	HAT1	-0.5247450762813047	5.384582410874707	2.002757242736673	0.1614260167182449	0.2578713768315054
Dorsal Midbrain Neuron NT-VGLUT	Yoon, 2019	ATXN10	-0.3898498735290025	7.965919725487611	2.001075878630981	0.1615996255685087	0.2580483635681047
Dorsal Midbrain Neuron NT-VGLUT	Yoon, 2019	EXOSC9	0.4779308528591926	5.095945759607742	2.000974323126161	0.1616101186039451	0.2580483635681047
Dorsal Midbrain Neuron NT-VGLUT	Yoon, 2019	MEF2A	-0.5211810107570986	6.302621720555293	1.991323083605423	0.162610938704205	0.2595875302670302
Dorsal Midbrain Neuron NT-VGLUT	Yoon, 2019	GABBR1	-0.5584996087481146	5.643322020582199	1.989056087012541	0.162847067068755	0.2598564639479639
Dorsal Midbrain Neuron NT-VGLUT	Yoon, 2019	SRSF8	0.5905507777348336	6.555896426643206	1.988996997391828	0.1628532271219341	0.2598564639479639
Dorsal Midbrain Neuron NT-VGLUT	Yoon, 2019	EPHA5	1.088508507341242	5.951356636372923	1.987693924602687	0.1629891404970234	0.2598966136124677
Dorsal Midbrain Neuron NT-VGLUT	Yoon, 2019	PRR7	-0.6119062362811728	5.725640708444052	1.988071141198925	0.1629497824077614	0.2598966136124677
Dorsal Midbrain Neuron NT-VGLUT	Yoon, 2019	RAB11B	0.4699659686576796	7.517636246179102	1.987815235010115	0.1629764819850494	0.2598966136124677
Dorsal Midbrain Neuron NT-VGLUT	Yoon, 2019	CHML	0.7117692833803569	5.021849508250756	1.983628706330169	0.1634140004618978	0.2605150732001269
Dorsal Midbrain Neuron NT-VGLUT	Yoon, 2019	ZNF384	0.7831773479246619	4.283037357577317	1.982336259756902	0.163549345171981	0.2606718111864945
Dorsal Midbrain Neuron NT-VGLUT	Yoon, 2019	NEK1	-0.6710706192456801	5.64134137141154	1.979704629331852	0.1638253323316134	0.2610525893197279
Dorsal Midbrain Neuron NT-VGLUT	Yoon, 2019	PSPH	0.5803300135926037	4.800492372709741	1.977969819517494	0.1640075636002294	0.2612423723886604
Dorsal Midbrain Neuron NT-VGLUT	Yoon, 2019	ZIC2	-1.31239726011762	6.282488319997325	1.97786436490813	0.1640186485735624	0.2612423723886604
Dorsal Midbrain Neuron NT-VGLUT	Yoon, 2019	TRUB2	0.56772855974906	5.074644042983917	1.977223241779381	0.1640860596843182	0.26129062659525
Dorsal Midbrain Neuron NT-VGLUT	Yoon, 2019	PPIA	-0.4970179438083965	9.36517837723054	1.975789924166893	0.1642368830425376	0.2614716545950847
Dorsal Midbrain Neuron NT-VGLUT	Yoon, 2019	ZYX	0.5683451994986696	5.055466934460871	1.975162330340158	0.164302973505081	0.261517733094228
Dorsal Midbrain Neuron NT-VGLUT	Yoon, 2019	ARPP19	0.3868570071781799	8.154021921193216	1.974251569120528	0.1643989387556828	0.2616113311121172
Dorsal Midbrain Neuron NT-VGLUT	Yoon, 2019	RPL23	1.58312759258889	10.09599121645807	1.972834991937833	0.1645483306422702	0.261789886490753
Dorsal Midbrain Neuron NT-VGLUT	Yoon, 2019	CHID1	0.4605245591399689	6.236577251434182	1.971518207121756	0.1646873402382117	0.2618926756894082
Dorsal Midbrain Neuron NT-VGLUT	Yoon, 2019	COX7A2L	0.4459869267078052	8.960836101950786	1.971784502758584	0.1646592170623227	0.2618926756894082
Dorsal Midbrain Neuron NT-VGLUT	Yoon, 2019	MYL6	-0.4727652009112032	10.59916357023875	1.966390872542619	0.1652299245879492	0.26267475159433
Dorsal Midbrain Neuron NT-VGLUT	Yoon, 2019	DMXL2	-0.5358250713090993	5.90653364603903	1.966166075729392	0.1652537606266034	0.26267475159433
Dorsal Midbrain Neuron NT-VGLUT	Yoon, 2019	MZT1	-0.5278890599082734	6.735565921670257	1.965023951393296	0.165374926202898	0.2628080091350795
Dorsal Midbrain Neuron NT-VGLUT	Yoon, 2019	QSER1	-0.5259531926768435	6.084934813707032	1.96299210689918	0.1655907363052457	0.2630915783319633
Dorsal Midbrain Neuron NT-VGLUT	Yoon, 2019	MRPL18	0.5073302843668878	6.985752556680786	1.961634202723183	0.1657351475479847	0.2632616062134052
Dorsal Midbrain Neuron NT-VGLUT	Yoon, 2019	CMC2	0.4118714542995046	6.450713314349284	1.960815280196124	0.1658223097838675	0.2633406408478293
Dorsal Midbrain Neuron NT-VGLUT	Yoon, 2019	RPA2	0.9038782255649428	5.727227818792168	1.959181408375088	0.1659963710553974	0.263512374946433
Dorsal Midbrain Neuron NT-VGLUT	Yoon, 2019	SCAF1	0.5384022544406573	4.989184109142981	1.959097553893941	0.1660053100692373	0.263512374946433
Dorsal Midbrain Neuron NT-VGLUT	Yoon, 2019	NENF	-0.789561342030385	5.031621717858819	1.956761784410822	0.1662545322782489	0.2638484912621443
Dorsal Midbrain Neuron NT-VGLUT	Yoon, 2019	MLH1	0.4632565403908923	5.021555873785935	1.954518245722946	0.1664943244585216	0.2641160248429246
Dorsal Midbrain Neuron NT-VGLUT	Yoon, 2019	SPTBN2	-0.6037040589242751	4.927584778407446	1.954482560489402	0.1664981417972869	0.2641160248429246
Dorsal Midbrain Neuron NT-VGLUT	Yoon, 2019	ZMYND19	0.7635968789678775	4.59246203032412	1.952880178852267	0.1666696578089155	0.2642690069762985
Dorsal Midbrain Neuron NT-VGLUT	Yoon, 2019	SIRT1	0.4679636508622018	4.981539141081412	1.9528951953862	0.1666680495103072	0.2642690069762985
Dorsal Midbrain Neuron NT-VGLUT	Yoon, 2019	GNAZ	-0.43023782793066	5.286868128242639	1.951037651337393	0.166867133357835	0.2645225442105739
Dorsal Midbrain Neuron NT-VGLUT	Yoon, 2019	NDUFB1	-0.6681572057087571	8.168839495221398	1.949732977784016	0.1670071286782693	0.2646848685040558
Dorsal Midbrain Neuron NT-VGLUT	Yoon, 2019	RPL36	1.751637563298223	10.66177178436669	1.944970257087385	0.167519347074896	0.2653794220353226
Dorsal Midbrain Neuron NT-VGLUT	Yoon, 2019	FAN1	-0.7467534256057455	4.724254097181379	3.135353009115728	0.1675547701185938	0.2653794220353226
Dorsal Midbrain Neuron NT-VGLUT	Yoon, 2019	MAT2B	-0.5548456231687682	5.045312211645015	1.944607311076572	0.1675584561004274	0.2653794220353226
Dorsal Midbrain Neuron NT-VGLUT	Yoon, 2019	IFT52	-0.5410302021611543	6.367108096692549	1.940127967545401	0.1680420034161237	0.2660854035199079
Dorsal Midbrain Neuron NT-VGLUT	Yoon, 2019	MPP2	0.4878025775830797	5.368793138094168	1.939664147075941	0.1680921660647766	0.2661049806827136
Dorsal Midbrain Neuron NT-VGLUT	Yoon, 2019	METTL2A	0.4961881424415895	5.213188955494483	1.938060300849122	0.168265758436648	0.2663199054392991
Dorsal Midbrain Neuron NT-VGLUT	Yoon, 2019	MRPS21	-0.4097552293155388	8.278637773287235	1.935859621799313	0.1685042898115764	0.2666374916326136
Dorsal Midbrain Neuron NT-VGLUT	Yoon, 2019	TLK1	-0.5836341203135563	5.937872354731207	1.932261014584978	0.1688951938576473	0.2671959920804129
Dorsal Midbrain Neuron NT-VGLUT	Yoon, 2019	INPP5F	0.6452102076031095	6.39570347859759	1.931734571357137	0.1689524683019371	0.2672265506280919
Dorsal Midbrain Neuron NT-VGLUT	Yoon, 2019	TAF11	0.4570823415199973	6.97101109234328	1.92928781210419	0.1692189617006982	0.2675879358429729
Dorsal Midbrain Neuron NT-VGLUT	Yoon, 2019	SOCS2	-0.7167295511063808	4.850071283354099	1.92687315717664	0.1694824400329761	0.2679443920575235
Dorsal Midbrain Neuron NT-VGLUT	Yoon, 2019	PABPC1	0.4494426329928696	8.648597183416426	1.923481098466834	0.1698533793496014	0.2684705412261325
Dorsal Midbrain Neuron NT-VGLUT	Yoon, 2019	TOP1	0.4160160007793443	7.556572189120056	1.922629641193504	0.1699466395881617	0.2685576526825272
Dorsal Midbrain Neuron NT-VGLUT	Yoon, 2019	TIMMDC1	0.4756609624213388	6.278726774502627	1.919998771093115	0.1702351776486105	0.2689532429636934
Dorsal Midbrain Neuron NT-VGLUT	Yoon, 2019	ZBTB10	0.6119942237016732	5.804189883531254	1.919347709683483	0.170306670547394	0.2690058246923163
Dorsal Midbrain Neuron NT-VGLUT	Yoon, 2019	SEPHS2	0.6963542137795469	5.474801963736541	1.917236950830382	0.1705386940245256	0.2693010492598905
Dorsal Midbrain Neuron NT-VGLUT	Yoon, 2019	PEX13	0.5842992329378184	5.803572568662277	3.437127034302735	0.1705700821945812	0.2693010492598905
Dorsal Midbrain Neuron NT-VGLUT	Yoon, 2019	NSA2	0.4867876333943101	7.298761397708601	1.913153019987019	0.1709886673726438	0.2698961560225496
Dorsal Midbrain Neuron NT-VGLUT	Yoon, 2019	ST7L	-0.5232691024718792	5.061379418890203	1.912835717120537	0.1710236863659934	0.2698961560225496
Dorsal Midbrain Neuron NT-VGLUT	Yoon, 2019	FAM131A	0.4839831596641441	5.304991399439854	1.911730577778618	0.1711457201146075	0.2700282092350599
Dorsal Midbrain Neuron NT-VGLUT	Yoon, 2019	NME7	-0.5459804876570984	6.578716958527593	1.907928017759084	0.1715663926039702	0.2706312802894802
Dorsal Midbrain Neuron NT-VGLUT	Yoon, 2019	SDHAF1	0.5329308780929941	4.993230168569954	1.906331142646977	0.1717434136368969	0.2708498279578302
Dorsal Midbrain Neuron NT-VGLUT	Yoon, 2019	GAR1	0.5826277810353734	4.945174579864627	1.904320870618189	0.1719665657218097	0.271141012918598
Dorsal Midbrain Neuron NT-VGLUT	Yoon, 2019	ZNF414	0.6175020903533851	4.921904572170388	1.903821937069697	0.1720220028635747	0.2711676892430735
Dorsal Midbrain Neuron NT-VGLUT	Yoon, 2019	CHSY1	0.751123058242535	4.430417851233829	1.900207149615882	0.1724242720924697	0.2717409616142796
Dorsal Midbrain Neuron NT-VGLUT	Yoon, 2019	NUDT14	0.60200722797156	5.778514864618969	1.896277555557557	0.1728628247700397	0.2723711473547626
Dorsal Midbrain Neuron NT-VGLUT	Yoon, 2019	LMAN1	0.5332971335008946	6.246929755018954	1.895489799801311	0.1729508974629002	0.2724489411812078
Dorsal Midbrain Neuron NT-VGLUT	Yoon, 2019	SNN	-0.4674789351689969	6.500168730041611	1.894720324738962	0.1730369770975455	0.272499926813509
Dorsal Midbrain Neuron NT-VGLUT	Yoon, 2019	CYTH2	0.4657738228079286	6.719448276310604	1.894508539004458	0.1730606779521589	0.272499926813509
Dorsal Midbrain Neuron NT-VGLUT	Yoon, 2019	NEFL	1.047249079556117	9.08359991750084	1.889821046224766	0.1735862285026025	0.2732663346731488
Dorsal Midbrain Neuron NT-VGLUT	Yoon, 2019	GMEB1	-0.5259574841228979	4.912106711736287	1.88803961868629	0.1737864482927998	0.273476910772867
Dorsal Midbrain Neuron NT-VGLUT	Yoon, 2019	CNOT3	0.5893485239315475	4.68971791630945	1.887939717516067	0.1737976844883248	0.273476910772867
Dorsal Midbrain Neuron NT-VGLUT	Yoon, 2019	MAP4	-0.3900627045785473	7.457674354469723	1.885568062975743	0.1740646821409564	0.2738358351446555
Dorsal Midbrain Neuron NT-VGLUT	Yoon, 2019	SLC39A6	0.403978498270306	7.172125256743915	1.884407728453621	0.1741954862215627	0.2739803894101433
Dorsal Midbrain Neuron NT-VGLUT	Yoon, 2019	SLC35C2	0.4981886931701576	5.133934547982866	1.883718705973129	0.1742732140149813	0.2740414176156954
Dorsal Midbrain Neuron NT-VGLUT	Yoon, 2019	SCAPER	-0.509910140781029	7.023958136753785	1.873930776084303	0.1753817844342459	0.2757230376098908
Dorsal Midbrain Neuron NT-VGLUT	Yoon, 2019	RPS14	1.756390371750358	11.46697613956161	1.873258841900957	0.1754581900185486	0.2757815712727355
Dorsal Midbrain Neuron NT-VGLUT	Yoon, 2019	ECH1	-0.4604495666113954	7.376595206936976	1.872241160710528	0.1755739848792269	0.2758404047198745
Dorsal Midbrain Neuron NT-VGLUT	Yoon, 2019	TH	1.009869931539342	5.304260176473649	1.872416780453319	0.1755539959281203	0.2758404047198745
Dorsal Midbrain Neuron NT-VGLUT	Yoon, 2019	NUDT1	-0.583967267483557	5.558808181754693	1.871230985217938	0.1756890144434905	0.2758777482798743
Dorsal Midbrain Neuron NT-VGLUT	Yoon, 2019	PCBP1	0.376567750007454	8.105945175469097	1.871180877069896	0.1756947226046601	0.2758777482798743
Dorsal Midbrain Neuron NT-VGLUT	Yoon, 2019	RFXANK	0.6935630881675043	5.109491695738627	1.871000118927871	0.1757153158078063	0.2758777482798743
Dorsal Midbrain Neuron NT-VGLUT	Yoon, 2019	SPOCK2	0.8378100838691879	5.033136539226033	1.869561081691796	0.1758793618859226	0.2760737363828083
Dorsal Midbrain Neuron NT-VGLUT	Yoon, 2019	TM9SF2	0.4682525453937231	6.533744262726721	1.868307464388107	0.1760224171990719	0.2762366957381779
Dorsal Midbrain Neuron NT-VGLUT	Yoon, 2019	DOK4	0.6266957670405113	4.950827285209907	1.867920998962738	0.1760665458722062	0.2762443688300272
Dorsal Midbrain Neuron NT-VGLUT	Yoon, 2019	UPF1	0.715999786764244	4.428479260166012	1.867304146715056	0.1761370082544249	0.2762933462814508
Dorsal Midbrain Neuron NT-VGLUT	Yoon, 2019	SOGA1	-0.5007482329251105	5.673495182351116	1.864674057492949	0.1764378124442516	0.2767035419041059
Dorsal Midbrain Neuron NT-VGLUT	Yoon, 2019	FZD1	-0.9260947362063066	6.073123704386933	1.862574256087951	0.1766784006671506	0.27701914046698
Dorsal Midbrain Neuron NT-VGLUT	Yoon, 2019	PAG1	-0.7153769373920692	4.830356848203699	1.861305520401519	0.1768239549410292	0.2771856252025932
Dorsal Midbrain Neuron NT-VGLUT	Yoon, 2019	TLE1	-0.5656667476460613	6.75826020738764	1.85759733059141	0.177250181250129	0.277791913624423
Dorsal Midbrain Neuron NT-VGLUT	Yoon, 2019	USP48	0.413806740436674	6.286586137883479	1.855848628587252	0.1774515992401622	0.2780456840976501
Dorsal Midbrain Neuron NT-VGLUT	Yoon, 2019	ATP6V1H	0.4267499000319158	6.890917657695095	1.848227119424297	0.1783326036869856	0.279363936349884
Dorsal Midbrain Neuron NT-VGLUT	Yoon, 2019	FOXK1	-0.5709422393366466	5.428453336804147	1.84673390236062	0.1785058134198373	0.2795730648444171
Dorsal Midbrain Neuron NT-VGLUT	Yoon, 2019	CHMP3	0.5584073165832618	6.015296584691939	1.845934060609644	0.1785986746093531	0.2796068303953171
Dorsal Midbrain Neuron NT-VGLUT	Yoon, 2019	KLHL9	-0.4703436710932257	5.906305275568171	1.845864043254367	0.1786068062908723	0.2796068303953171
Dorsal Midbrain Neuron NT-VGLUT	Yoon, 2019	RPS19	1.845776597557822	11.9132015553653	1.84496565805081	0.1787111816874539	0.2797080300310527
Dorsal Midbrain Neuron NT-VGLUT	Yoon, 2019	GDE1	0.5475003293047157	5.546665848647924	1.844336697910101	0.1787842976889497	0.2797602702223175
Dorsal Midbrain Neuron NT-VGLUT	Yoon, 2019	SYNGAP1	0.6591675425904283	4.912298519290204	1.843909332489786	0.1788339985846529	0.2797758555635459
Dorsal Midbrain Neuron NT-VGLUT	Yoon, 2019	TMED4	0.3419810864297489	6.920836927911426	1.843451103337983	0.1788873068714989	0.2797970762886808
Dorsal Midbrain Neuron NT-VGLUT	Yoon, 2019	NUDCD1	-0.4674077050463957	4.904620861807464	1.842622114294471	0.1789837951926715	0.2798858103412722
Dorsal Midbrain Neuron NT-VGLUT	Yoon, 2019	USP1	0.4641487985067121	5.471876244917254	1.840990756314896	0.1791738523617804	0.2801207907232809
Dorsal Midbrain Neuron NT-VGLUT	Yoon, 2019	R3HDM2	0.5039092784252182	6.733224478044102	1.840461408429929	0.1792355737102754	0.2801550708082458
Dorsal Midbrain Neuron NT-VGLUT	Yoon, 2019	B4GALT3	0.4896504477093324	5.487987019744337	1.838398064093371	0.179476396282293	0.2804106124036079
Dorsal Midbrain Neuron NT-VGLUT	Yoon, 2019	LARP1	0.4127767235871574	6.570312641410911	1.838378133263189	0.1794787243594684	0.2804106124036079
Dorsal Midbrain Neuron NT-VGLUT	Yoon, 2019	RPL37A	1.831998198833976	11.19100311621023	1.837939253357377	0.179529997983975	0.2804284858680239
Dorsal Midbrain Neuron NT-VGLUT	Yoon, 2019	BNIP3	0.9464260476929158	8.567547809559747	1.837472507191313	0.179584546101229	0.2804514650737915
Dorsal Midbrain Neuron NT-VGLUT	Yoon, 2019	PPM1B	-0.4661119147727971	6.280827415328826	1.836507729640978	0.1796973604705066	0.2805654064565017
Dorsal Midbrain Neuron NT-VGLUT	Yoon, 2019	ANAPC11	0.3994015986574355	8.452690166530989	1.835650418242849	0.1797976785207984	0.2806164020374233
Dorsal Midbrain Neuron NT-VGLUT	Yoon, 2019	CHST12	-0.5337608723289528	5.334421388956958	1.83554735531677	0.1798097428396047	0.2806164020374233
Dorsal Midbrain Neuron NT-VGLUT	Yoon, 2019	NDUFB7	-0.3794947203325082	8.273823086782283	1.832991194535951	0.1801092666279105	0.2810215507669526
Dorsal Midbrain Neuron NT-VGLUT	Yoon, 2019	TCAIM	-0.5238289474208211	5.539354398847817	2.23478671205902	0.1802378213852104	0.2811598188681323
Dorsal Midbrain Neuron NT-VGLUT	Yoon, 2019	PSMG1	0.5449264237722303	5.406023360322938	1.829962018397577	0.1804649782007238	0.2814518047259848
Dorsal Midbrain Neuron NT-VGLUT	Yoon, 2019	RNF168	-0.4868927800627837	5.58726730391042	1.824684811854551	0.1810866515919127	0.2823588100126391
Dorsal Midbrain Neuron NT-VGLUT	Yoon, 2019	RAB11FIP4	-0.5126783557291839	4.870073959911754	1.82388241541591	0.1811813975895925	0.2824439856135366
Dorsal Midbrain Neuron NT-VGLUT	Yoon, 2019	HRK	-0.881481203042571	5.125870014465734	1.820870143912555	0.1815376048000376	0.2829366255904947
Dorsal Midbrain Neuron NT-VGLUT	Yoon, 2019	AP3B2	-0.5930564599330856	4.933661250487284	1.820529866205015	0.1815778952070104	0.282936782261477
Dorsal Midbrain Neuron NT-VGLUT	Yoon, 2019	TCTN1	0.5613904578262443	4.958140880095807	1.819301692925829	0.181723404163756	0.2831008553469445
Dorsal Midbrain Neuron NT-VGLUT	Yoon, 2019	RPS6KC1	-0.7201012104387289	5.619772274606164	1.813541528317575	0.1824076826209829	0.2841040012503804
Dorsal Midbrain Neuron NT-VGLUT	Yoon, 2019	PSENEN	0.5537764139695839	6.530770993224284	1.813049487777036	0.182466275333987	0.2841323995468411
Dorsal Midbrain Neuron NT-VGLUT	Yoon, 2019	ACYP1	0.5180318207682937	7.048472720303844	1.810114718116848	0.1828162124503021	0.2846143599403199
Dorsal Midbrain Neuron NT-VGLUT	Yoon, 2019	SLC16A1	0.5277543339833738	5.124115337731089	1.801844049319451	0.1838066635236084	0.2860743998321373
Dorsal Midbrain Neuron NT-VGLUT	Yoon, 2019	SPOCK3	1.026585502639865	5.466198141424464	1.801605620212547	0.1838353103466746	0.2860743998321373
Dorsal Midbrain Neuron NT-VGLUT	Yoon, 2019	STMN2	-0.5297484276850241	11.83046426449238	1.80051902612216	0.1839659294427215	0.2862143963042563
Dorsal Midbrain Neuron NT-VGLUT	Yoon, 2019	GPS2	-0.5798174423597657	5.253702327676558	1.799115579428667	0.1841347995501416	0.2864138287302247
Dorsal Midbrain Neuron NT-VGLUT	Yoon, 2019	BCCIP	0.4806515229453385	5.806845431508195	1.797522249330173	0.1843267394428449	0.2866114366165248
Dorsal Midbrain Neuron NT-VGLUT	Yoon, 2019	TM2D1	0.3879322056079696	6.640252002368482	1.797385159853863	0.1843432649147194	0.2866114366165248
Dorsal Midbrain Neuron NT-VGLUT	Yoon, 2019	RGS12	-0.4939429125554914	5.931350746916325	1.796844497762005	0.1844084561771871	0.2866494880740554
Dorsal Midbrain Neuron NT-VGLUT	Yoon, 2019	ZFHX4-AS1	-0.7571478743816447	5.844863610799207	1.79214381097033	0.1849763992009343	0.2874688411422908
Dorsal Midbrain Neuron NT-VGLUT	Yoon, 2019	ALAD	0.5392345671016665	4.571507147194589	1.790249073507457	0.1852059082821884	0.2877619938880174
Dorsal Midbrain Neuron NT-VGLUT	Yoon, 2019	KAT5	0.4957684914371321	5.461686606108016	1.78636338208155	0.1856776352387494	0.288411945912406
Dorsal Midbrain Neuron NT-VGLUT	Yoon, 2019	DPCD	0.6889604688868292	6.020558295333871	1.786128811588779	0.1857061577870648	0.288411945912406
Dorsal Midbrain Neuron NT-VGLUT	Yoon, 2019	ACTN1	0.6960328549641601	4.497027399568386	1.784983485309572	0.1858454979344695	0.2885010596380739
Dorsal Midbrain Neuron NT-VGLUT	Yoon, 2019	COPS2	0.3691173660714809	6.714228981728098	1.785150393157896	0.1858251842661561	0.2885010596380739
Dorsal Midbrain Neuron NT-VGLUT	Yoon, 2019	ZNF197	-0.5516483519045269	5.270665837270746	1.783742491424465	0.1859966165995784	0.2886719975443192
Dorsal Midbrain Neuron NT-VGLUT	Yoon, 2019	ZCCHC14	-0.6062627609943825	5.462390181574547	1.782410183705885	0.1861590165923305	0.2888603651774315
Dorsal Midbrain Neuron NT-VGLUT	Yoon, 2019	SENP6	-0.4662585872409645	6.700094881850672	1.781031627542681	0.1863272306136045	0.289057669352088
Dorsal Midbrain Neuron NT-VGLUT	Yoon, 2019	NDFIP1	-0.3486782688710837	8.395759097220497	1.778747564044362	0.1866063323973368	0.2894268737777596
Dorsal Midbrain Neuron NT-VGLUT	Yoon, 2019	LAPTM4A	-0.4965151111982342	7.65273897429524	1.778108552664145	0.1866845051285555	0.289484342754412
Dorsal Midbrain Neuron NT-VGLUT	Yoon, 2019	SMC2	0.5637043213109213	4.996008515153282	1.777157389357235	0.1868009364103708	0.2895747927641454
Dorsal Midbrain Neuron NT-VGLUT	Yoon, 2019	SYNJ1	-0.5247244022963209	5.193692983764244	1.776960071926349	0.1868251006725495	0.2895747927641454
Dorsal Midbrain Neuron NT-VGLUT	Yoon, 2019	LONRF1	-0.6282203070470934	5.418939182815892	3.162215953047027	0.1877428163585059	0.2909331778921156
Dorsal Midbrain Neuron NT-VGLUT	Yoon, 2019	NAA35	0.4122548345360156	6.034934085369672	1.767486826038343	0.1879895979714686	0.2912040426880581
Dorsal Midbrain Neuron NT-VGLUT	Yoon, 2019	TRAF4	0.5588355886215183	6.36197709182565	1.767399785414536	0.1880003372183557	0.2912040426880581
Dorsal Midbrain Neuron NT-VGLUT	Yoon, 2019	THOC3	-0.6942783218664241	5.682949980848499	1.762608826200954	0.1885925782338164	0.2920571383119374
Dorsal Midbrain Neuron NT-VGLUT	Yoon, 2019	EXOSC10	-0.5443715615232001	5.086053923930978	1.759342201107554	0.1889976546308756	0.2925557362799833
Dorsal Midbrain Neuron NT-VGLUT	Yoon, 2019	RNF20	0.4261011133468595	5.508007571930532	1.759516910353441	0.1889759637963001	0.2925557362799833
Dorsal Midbrain Neuron NT-VGLUT	Yoon, 2019	CTTN	-0.5044748265180906	6.508882115827597	1.758788062868692	0.1890664725883879	0.2925979263623326
Dorsal Midbrain Neuron NT-VGLUT	Yoon, 2019	UBE2R2	-0.573814430375598	7.390270581897842	1.757400559594311	0.1892389158254039	0.2928004323979876
Dorsal Midbrain Neuron NT-VGLUT	Yoon, 2019	CCNG2	0.4964169383114884	6.627308163592049	1.754627149965958	0.1895841632012801	0.2932701623680536
Dorsal Midbrain Neuron NT-VGLUT	Yoon, 2019	MRPS14	-0.5099084029397704	5.940987627625044	1.750722156449921	0.1900715431049825	0.2939595042748411
Dorsal Midbrain Neuron NT-VGLUT	Yoon, 2019	CNR1	-0.6462910072445672	5.908808840154758	1.749021914935638	0.1902842137206092	0.294178934016774
Dorsal Midbrain Neuron NT-VGLUT	Yoon, 2019	PIGK	-0.5182022466644787	4.963408323875526	1.748919780559912	0.1902969979421007	0.294178934016774
Dorsal Midbrain Neuron NT-VGLUT	Yoon, 2019	ZNF277	-0.5166842334854168	5.530032618257047	1.748139223785375	0.1903947343780531	0.2942654072495047
Dorsal Midbrain Neuron NT-VGLUT	Yoon, 2019	MRPS18C	0.4557817603007988	6.981424626737995	1.746805749307841	0.1905618415848325	0.294459035284728
Dorsal Midbrain Neuron NT-VGLUT	Yoon, 2019	PDLIM4	-1.083033035507668	4.52020442138456	1.745726209344416	0.1906972539860662	0.2946036137945812
Dorsal Midbrain Neuron NT-VGLUT	Yoon, 2019	PRDX5	0.3851049158223809	9.15470404458581	1.74454264287273	0.1908458462835731	0.2947380643777124
Dorsal Midbrain Neuron NT-VGLUT	Yoon, 2019	DIAPH1	-0.5757709362024303	5.04031040476435	1.74436614735018	0.1908680164059646	0.2947380643777124
Dorsal Midbrain Neuron NT-VGLUT	Yoon, 2019	TIMM13	-0.4159521615643054	7.616438831628581	1.743604850711015	0.1909636801693981	0.2948211202615268
Dorsal Midbrain Neuron NT-VGLUT	Yoon, 2019	ITM2C	-0.4384222427064058	7.267442237620185	1.74268372532752	0.1910795039807927	0.2949352571858761
Dorsal Midbrain Neuron NT-VGLUT	Yoon, 2019	TMEM223	0.5461652566655733	5.261967006414333	1.741847667108428	0.1911847035384766	0.2950329489063734
Dorsal Midbrain Neuron NT-VGLUT	Yoon, 2019	CEP44	0.574835059799663	4.81428126867361	1.739112296251341	0.1915293708970558	0.2955000594160141
Dorsal Midbrain Neuron NT-VGLUT	Yoon, 2019	GOLGA1	0.5224883534174656	4.888673652158613	1.734594910446147	0.1921001967096699	0.2963158161341096
Dorsal Midbrain Neuron NT-VGLUT	Yoon, 2019	KSR2	-0.6540122903611303	4.98984558123716	1.731047347382793	0.1925498915309096	0.2969255888129935
Dorsal Midbrain Neuron NT-VGLUT	Yoon, 2019	SNCA	-0.8230544360110128	7.38814745247241	1.730811254558748	0.1925798634261545	0.2969255888129935
Dorsal Midbrain Neuron NT-VGLUT	Yoon, 2019	ARFGAP2	0.4005241455749338	5.857192449128966	1.728208037452317	0.1929107089210766	0.2973705694776394
Dorsal Midbrain Neuron NT-VGLUT	Yoon, 2019	ST3GAL5	0.461049624821622	5.376284501952206	1.726537101660239	0.1931234260168601	0.2976333010417458
Dorsal Midbrain Neuron NT-VGLUT	Yoon, 2019	PPME1	0.3667371951893217	6.245789689812107	1.726088392561802	0.1931805960651064	0.2976562478219193
Dorsal Midbrain Neuron NT-VGLUT	Yoon, 2019	RPL35A	1.665390958368237	11.09187123790009	1.725516307754929	0.1932535146151197	0.29766796405052
Dorsal Midbrain Neuron NT-VGLUT	Yoon, 2019	SART3	0.430221420536258	5.418276818380733	1.725365323231656	0.1932727647265521	0.29766796405052
Dorsal Midbrain Neuron NT-VGLUT	Yoon, 2019	OXR1	-0.4213025489751054	6.53042448930831	1.723253237483917	0.1935422891427436	0.2980178730456944
Dorsal Midbrain Neuron NT-VGLUT	Yoon, 2019	RPS15	1.728211838059116	11.17051004559052	1.72208986107366	0.1936909392329762	0.2981815465121698
Dorsal Midbrain Neuron NT-VGLUT	Yoon, 2019	THAP1	0.4536244598903384	4.940922117553241	1.72981181842039	0.1938211036094585	0.2982526962196078
Dorsal Midbrain Neuron NT-VGLUT	Yoon, 2019	ZDHHC4	0.5168116339078703	5.797159943417226	1.721065906925844	0.1938218871029411	0.2982526962196078
Dorsal Midbrain Neuron NT-VGLUT	Yoon, 2019	SLC1A2	-0.596040261561484	6.200264223844441	1.720306509114025	0.1939190703597961	0.2983370313227632
Dorsal Midbrain Neuron NT-VGLUT	Yoon, 2019	TRNT1	-0.500456724141782	4.672794373808038	1.717316281100805	0.1943023063647424	0.2988613145745656
Dorsal Midbrain Neuron NT-VGLUT	Yoon, 2019	CDIPT	0.5026727597858114	5.912136711333752	1.715945929267568	0.194478235728956	0.2990665748212867
Dorsal Midbrain Neuron NT-VGLUT	Yoon, 2019	AGPAT5	-0.5680544828134483	5.878939735252452	1.711898673742483	0.1949989414809513	0.2998018231111372
Dorsal Midbrain Neuron NT-VGLUT	Yoon, 2019	ATF6	-0.5398265517298129	5.719688902300523	1.704621400872948	0.1959393941060295	0.3011819507656
Dorsal Midbrain Neuron NT-VGLUT	Yoon, 2019	PSEN1	-0.4980517669812097	5.637836949089973	1.702938399037221	0.1961576599047279	0.30144551550557
Dorsal Midbrain Neuron NT-VGLUT	Yoon, 2019	RPL29	1.585158522572707	10.68349067370241	1.702639153887409	0.1961964988702445	0.30144551550557
Dorsal Midbrain Neuron NT-VGLUT	Yoon, 2019	UBE2G1	0.403636473552884	6.439272916085578	1.700618003503731	0.1964590637904719	0.3017830698417897
Dorsal Midbrain Neuron NT-VGLUT	Yoon, 2019	RPS15A	1.763241237844182	11.09544642013242	1.699159376321833	0.1966488124111656	0.3020086473330292
Dorsal Midbrain Neuron NT-VGLUT	Yoon, 2019	MZT2B	0.4192741175378932	8.528108470835056	1.698803353018852	0.1966951596393039	0.3020139419543511
Dorsal Midbrain Neuron NT-VGLUT	Yoon, 2019	RPL28	1.605913677497469	10.67449002651397	1.697550596242481	0.1968583475314998	0.3021985971700303
Dorsal Midbrain Neuron NT-VGLUT	Yoon, 2019	SNRPA	-0.5003409735769161	5.852811955446028	1.69633773378962	0.1970164925545304	0.3023754322179843
Dorsal Midbrain Neuron NT-VGLUT	Yoon, 2019	EXOSC8	0.4995895155154287	6.244366703087244	1.694426372736991	0.1972660224913785	0.3026924146336758
Dorsal Midbrain Neuron NT-VGLUT	Yoon, 2019	SLC38A1	-0.4078775045087168	7.457223776493983	1.691520290478618	0.1976461371658613	0.3032095893762615
Dorsal Midbrain Neuron NT-VGLUT	Yoon, 2019	DGKZ	0.5592869274762935	4.797363992126102	1.689750344357843	0.1978780739377812	0.303433160645171
Dorsal Midbrain Neuron NT-VGLUT	Yoon, 2019	CHFR	-0.5541647745180058	4.935799123934618	1.689808519934313	0.1978704453483339	0.303433160645171
Dorsal Midbrain Neuron NT-VGLUT	Yoon, 2019	TOPORS	0.6119813745313046	5.740766740099059	3.592533749887378	0.1980296851116252	0.3035995172443035
Dorsal Midbrain Neuron NT-VGLUT	Yoon, 2019	SLC25A39	0.519273551433183	5.570642436882822	1.687889670133826	0.1981222502942266	0.3036752976423591
Dorsal Midbrain Neuron NT-VGLUT	Yoon, 2019	FBLL1	0.6978478446224321	4.324888170105619	1.68621947945885	0.1983417359416086	0.3039455422352905
Dorsal Midbrain Neuron NT-VGLUT	Yoon, 2019	PAX6	1.616504263392065	7.281756805385394	1.682940244776443	0.1987735171229274	0.3045409272133642
Dorsal Midbrain Neuron NT-VGLUT	Yoon, 2019	PSMB1	-0.3336865644698129	8.71893710777311	1.681246186237302	0.1989970158876918	0.3048170130220518
Dorsal Midbrain Neuron NT-VGLUT	Yoon, 2019	ZFPM1	1.039840465628318	4.912444074922687	1.680148538950011	0.1991419898489047	0.3049727231969305
Dorsal Midbrain Neuron NT-VGLUT	Yoon, 2019	TBC1D10B	0.5506727514145712	4.738506617180517	1.678034299039991	0.1994215881536057	0.3053344890390136
Dorsal Midbrain Neuron NT-VGLUT	Yoon, 2019	SLC1A6	0.6445635657573463	4.897086371623707	1.677596777603819	0.1994795068860696	0.3053567576599108
Dorsal Midbrain Neuron NT-VGLUT	Yoon, 2019	PARP6	0.4862057904178052	5.891268786442273	1.675116354699681	0.1998082436477821	0.3057934859305187
Dorsal Midbrain Neuron NT-VGLUT	Yoon, 2019	TNFAIP1	0.5199412497859977	5.285054902409257	1.6687128538061	0.2006599153416574	0.3070301682254441
Dorsal Midbrain Neuron NT-VGLUT	Yoon, 2019	SDHC	0.374292424952921	6.901918661052243	1.665356096807838	0.2011081018832611	0.3076165309889743
Dorsal Midbrain Neuron NT-VGLUT	Yoon, 2019	TSPAN31	0.4478960410650656	5.547546650195875	1.665188394966314	0.201130524452024	0.3076165309889743
Dorsal Midbrain Neuron NT-VGLUT	Yoon, 2019	YDJC	0.6028858391386093	4.416119788995807	1.655876166282259	0.2023803264365889	0.3094607945511698
Dorsal Midbrain Neuron NT-VGLUT	Yoon, 2019	PDZD8	-0.4810289540566519	5.45224903680804	1.654123441439888	0.2026166000090538	0.3097548021853939
Dorsal Midbrain Neuron NT-VGLUT	Yoon, 2019	MGRN1	0.4493356327194441	5.38074499562013	1.653206561161834	0.2027403304109268	0.3098495166915134
Dorsal Midbrain Neuron NT-VGLUT	Yoon, 2019	RPA3	0.9278704714566404	6.220103523383177	1.653012129650159	0.2027665800280969	0.3098495166915134
Dorsal Midbrain Neuron NT-VGLUT	Yoon, 2019	MRPL23	-0.6502804551298863	5.542076561334443	1.648273235431853	0.2034076253054218	0.3107616497721722
Dorsal Midbrain Neuron NT-VGLUT	Yoon, 2019	SRSF4	0.3141091887825775	7.455149172867587	1.647326560370681	0.2035359760341745	0.3108902736560183
Dorsal Midbrain Neuron NT-VGLUT	Yoon, 2019	GALNT2	-0.5632870388590075	5.57933127037688	1.644389691013551	0.2039347768570501	0.3114318501244322
Dorsal Midbrain Neuron NT-VGLUT	Yoon, 2019	DAP3	0.4050888903351979	6.07689187907203	1.641870940631145	0.2042775475949169	0.3118876458616818
Dorsal Midbrain Neuron NT-VGLUT	Yoon, 2019	DTNBP1	-0.4938934182802188	5.480001190734614	1.640518258978426	0.204461916081701	0.3121014503935765
Dorsal Midbrain Neuron NT-VGLUT	Yoon, 2019	NR2C1	-0.46085289565531	5.349229668058944	1.639447035959691	0.204608063861044	0.3121930941404101
Dorsal Midbrain Neuron NT-VGLUT	Yoon, 2019	EPHB2	-0.485358201926997	6.681699878536513	1.639428129790043	0.2046106443698654	0.3121930941404101
Dorsal Midbrain Neuron NT-VGLUT	Yoon, 2019	CDC23	0.4857801952529101	4.937176837643845	1.633032294186647	0.2054858603671182	0.3134605540594825
Dorsal Midbrain Neuron NT-VGLUT	Yoon, 2019	NRM	0.5944011952557343	5.038528631178356	1.632124348220888	0.2056104691203669	0.3135826912061055
Dorsal Midbrain Neuron NT-VGLUT	Yoon, 2019	RPL23A	1.552154673975413	10.16110624622358	1.629669476308305	0.2059478365318262	0.3140291897734582
Dorsal Midbrain Neuron NT-VGLUT	Yoon, 2019	MED1	0.4704182315344721	4.916871613747425	1.652097396388977	0.2062809495274896	0.3144009276192957
Dorsal Midbrain Neuron NT-VGLUT	Yoon, 2019	PSMB5	-0.3514175627258713	8.340232779209028	1.627343099490604	0.2062681590386355	0.3144009276192957
Dorsal Midbrain Neuron NT-VGLUT	Yoon, 2019	CAPN1	-0.5094004093252458	5.328425373719883	1.626242614022759	0.206419895186485	0.3145446021889295
Dorsal Midbrain Neuron NT-VGLUT	Yoon, 2019	TAF1B	-0.5366796624134493	5.008017422956718	1.744832223892904	0.2069978499209864	0.3153570360189881
Dorsal Midbrain Neuron NT-VGLUT	Yoon, 2019	LRP12	-0.4867084900631483	5.617820519942933	1.619248546915249	0.2073873872254854	0.3158821302612326
Dorsal Midbrain Neuron NT-VGLUT	Yoon, 2019	RAB11FIP2	0.5087777909946849	5.321904744775416	1.617509098690025	0.2076288518907027	0.3161815092603389
Dorsal Midbrain Neuron NT-VGLUT	Yoon, 2019	CASP2	-0.5454446731527358	4.873269813776855	1.616285411112537	0.2077989229617694	0.3163720626407562
Dorsal Midbrain Neuron NT-VGLUT	Yoon, 2019	RNF149	-0.4831561164771528	5.40323693132773	1.615828195637312	0.2078625108842564	0.3164004490000358
Dorsal Midbrain Neuron NT-VGLUT	Yoon, 2019	MED25	0.5721598188458945	4.571869312411597	1.612329910237989	0.2083498158518673	0.3170061296966987
Dorsal Midbrain Neuron NT-VGLUT	Yoon, 2019	C7orf26	0.5689924013212441	4.576344913787784	1.61210512481446	0.2083811750482508	0.3170061296966987
Dorsal Midbrain Neuron NT-VGLUT	Yoon, 2019	NUMBL	-0.5183373750106323	4.724737687367265	1.727561890148287	0.2083955068517502	0.3170061296966987
Dorsal Midbrain Neuron NT-VGLUT	Yoon, 2019	LPCAT1	-0.440163762188408	5.28658822236751	1.608856361117795	0.2088350362357826	0.3176061039317151
Dorsal Midbrain Neuron NT-VGLUT	Yoon, 2019	CAMSAP1	-0.5024225149954227	6.187348588919328	1.60806045045157	0.2089464085821459	0.3177068501983384
Dorsal Midbrain Neuron NT-VGLUT	Yoon, 2019	KCTD6	0.5842366888382348	4.78869187522959	1.603705676251693	0.2095570432196981	0.3185665265097549
Dorsal Midbrain Neuron NT-VGLUT	Yoon, 2019	MED31	-0.6008843497334302	5.808162114675465	1.602235754266101	0.2097636435827472	0.3188117553589249
Dorsal Midbrain Neuron NT-VGLUT	Yoon, 2019	FKBP2	0.4232236427701994	7.473152151397456	1.601658419238791	0.209844856254984	0.3188663475145882
Dorsal Midbrain Neuron NT-VGLUT	Yoon, 2019	RPL24	1.58348948437969	10.75972289687609	1.599659066271317	0.2101263945989013	0.3192010093545746
Dorsal Midbrain Neuron NT-VGLUT	Yoon, 2019	YLPM1	-0.4312737083158609	6.186892701512132	1.599306109714978	0.2101761433472965	0.3192010093545746
Dorsal Midbrain Neuron NT-VGLUT	Yoon, 2019	ILF3	0.3446951434998324	7.592697806593368	1.599128949234604	0.2102011192283818	0.3192010093545746
Dorsal Midbrain Neuron NT-VGLUT	Yoon, 2019	ZNF205	0.47337273241716	4.744070162800132	1.598313815014825	0.2103160820257744	0.3193067106882579
Dorsal Midbrain Neuron NT-VGLUT	Yoon, 2019	NDUFS6	-0.3679027605003691	8.1080398669279	1.596454339616088	0.2105786177280848	0.3196363667110214
Dorsal Midbrain Neuron NT-VGLUT	Yoon, 2019	DOHH	0.5821197433199388	4.618094783337682	1.5931569372837	0.211045143935864	0.3202754501635013
Dorsal Midbrain Neuron NT-VGLUT	Yoon, 2019	KEAP1	0.5363242959579735	4.88927913025997	1.591154569030809	0.2113290533038495	0.3206371843230819
Dorsal Midbrain Neuron NT-VGLUT	Yoon, 2019	LIN7C	0.4819413945412857	6.110332985735529	1.588968050144654	0.2116395992911495	0.3210165046206678
Dorsal Midbrain Neuron NT-VGLUT	Yoon, 2019	DCUN1D2	-0.6977802135842315	4.373507111829915	1.588752397534978	0.2116702577342529	0.3210165046206678
Dorsal Midbrain Neuron NT-VGLUT	Yoon, 2019	PTPN2	0.45106927629246	5.359342650605427	1.587894138606868	0.2117923259962052	0.3211324520812588
Dorsal Midbrain Neuron NT-VGLUT	Yoon, 2019	NDRG4	0.3725352474530628	6.494116323073573	1.58754757158576	0.211841641533829	0.3211380612399131
Dorsal Midbrain Neuron NT-VGLUT	Yoon, 2019	VAPA	0.3618071224895185	8.370025450551871	1.584564431316883	0.2122667078924245	0.3217131590016509
Dorsal Midbrain Neuron NT-VGLUT	Yoon, 2019	SDF4	0.4835851748005782	5.70525245066174	1.900785386686454	0.2127505306288396	0.3223662103666071
Dorsal Midbrain Neuron NT-VGLUT	Yoon, 2019	CTDSPL	-0.6666366714802057	4.78469616589006	1.580860698506534	0.2127958851080427	0.3223662103666071
Dorsal Midbrain Neuron NT-VGLUT	Yoon, 2019	TM9SF4	0.4131033161516536	5.33122357558486	1.580547902663653	0.2128406492759839	0.3223662103666071
Dorsal Midbrain Neuron NT-VGLUT	Yoon, 2019	DDAH2	-0.4250779080568216	8.95971547671648	1.580267729010805	0.2128807545446529	0.3223662103666071
Dorsal Midbrain Neuron NT-VGLUT	Yoon, 2019	OTUD4	-0.6408777415482987	4.70591810367204	1.57812831764819	0.2131873003514977	0.3226916286377498
Dorsal Midbrain Neuron NT-VGLUT	Yoon, 2019	AP2M1	0.4150465810966822	8.514316345192585	1.577896394559057	0.2132205635101145	0.3226916286377498
Dorsal Midbrain Neuron NT-VGLUT	Yoon, 2019	CAMK2N1	0.8168722283250818	8.250397126714004	1.577808568643191	0.2132331614236949	0.3226916286377498
Dorsal Midbrain Neuron NT-VGLUT	Yoon, 2019	VPS4A	0.4137354720046396	6.161845038837963	1.577400644174018	0.2132916866640197	0.3227108261583276
Dorsal Midbrain Neuron NT-VGLUT	Yoon, 2019	OLA1	-0.4326118546308995	7.69315261822347	1.57642303897586	0.2134320234620235	0.3228537699124722
Dorsal Midbrain Neuron NT-VGLUT	Yoon, 2019	RANGRF	0.5204390178369978	5.091597208008362	1.575744251221465	0.2135295301773942	0.3229318780770902
Dorsal Midbrain Neuron NT-VGLUT	Yoon, 2019	CDK5RAP2	0.5077034078314391	5.291313173323589	1.571800990941565	0.2140970390667103	0.3235121603411978
Dorsal Midbrain Neuron NT-VGLUT	Yoon, 2019	ANP32E	0.5186894888381046	6.121842496204641	1.571971088533104	0.214072521237758	0.3235121603411978
Dorsal Midbrain Neuron NT-VGLUT	Yoon, 2019	TPRKB	-0.3549574540177801	6.831799301928796	1.572408076069266	0.21400954951402	0.3235121603411978
Dorsal Midbrain Neuron NT-VGLUT	Yoon, 2019	AKT1	0.6705529581784325	5.722522222353245	1.572169745251389	0.2140438912003238	0.3235121603411978
Dorsal Midbrain Neuron NT-VGLUT	Yoon, 2019	PAIP2	-0.3455558941950709	8.495803531788518	1.567618922955603	0.2147009109545167	0.3243550242746346
Dorsal Midbrain Neuron NT-VGLUT	Yoon, 2019	C5orf15	-0.4368105817099771	5.81587998448098	1.564612335261355	0.2151363221526182	0.324943082590524
Dorsal Midbrain Neuron NT-VGLUT	Yoon, 2019	ZNF84	0.4313148658272578	6.02457007501353	1.562061026727377	0.2155066386110897	0.3254325902664246
Dorsal Midbrain Neuron NT-VGLUT	Yoon, 2019	KDM6B	0.4132253998484864	6.507510116624474	1.559832432270157	0.2158307454430875	0.3258197554154969
Dorsal Midbrain Neuron NT-VGLUT	Yoon, 2019	ERCC4	0.4243141638564354	5.151764818137925	1.559661779567832	0.2158555879627667	0.3258197554154969
Dorsal Midbrain Neuron NT-VGLUT	Yoon, 2019	CARM1	-0.5129591594655991	5.557729519908367	1.558390620454815	0.2160407441057285	0.3260293330127178
Dorsal Midbrain Neuron NT-VGLUT	Yoon, 2019	ARMC8	-0.3752115077546372	6.185685856408194	1.557594840966157	0.2161567546863061	0.3261344948546068
Dorsal Midbrain Neuron NT-VGLUT	Yoon, 2019	ATP6V1A	0.3900053316420399	6.488111072738401	1.557105845722691	0.2162280789751794	0.326172203982272
Dorsal Midbrain Neuron NT-VGLUT	Yoon, 2019	RAB40B	0.485851238978875	5.113945207218701	1.556322334862573	0.2163424204173136	0.3262657494083727
Dorsal Midbrain Neuron NT-VGLUT	Yoon, 2019	RPS9	1.434302155241948	10.27079967089795	1.556045883049261	0.2163827818164336	0.3262657494083727
Dorsal Midbrain Neuron NT-VGLUT	Yoon, 2019	ZNF638	-0.338600812638683	7.741747225669787	1.550653939284427	0.2171718219899145	0.3273853590597426
Dorsal Midbrain Neuron NT-VGLUT	Yoon, 2019	MGA	-0.4854927709696504	5.48878657131822	1.549483844444514	0.2173435102214318	0.3275740338169299
Dorsal Midbrain Neuron NT-VGLUT	Yoon, 2019	MMAB	-0.5055120599016636	5.880586110297171	1.547136137216536	0.2176884863397262	0.3279535510018558
Dorsal Midbrain Neuron NT-VGLUT	Yoon, 2019	RCOR1	-0.5481259178567212	5.224779840982965	1.547448769169964	0.2176425093643508	0.3279535510018558
Dorsal Midbrain Neuron NT-VGLUT	Yoon, 2019	LMBRD2	-0.5473572637902127	4.776865555614887	1.546719457462861	0.2177497833364334	0.3279757113154667
Dorsal Midbrain Neuron NT-VGLUT	Yoon, 2019	STX5	0.5023351163191712	5.662501020416489	1.545217850817302	0.217970855664372	0.328238465000466
Dorsal Midbrain Neuron NT-VGLUT	Yoon, 2019	KCNH2	-0.5367172591521526	5.103633426195157	1.544640838862298	0.2180558779908806	0.3282962748194609
Dorsal Midbrain Neuron NT-VGLUT	Yoon, 2019	MORN2	0.4863950154070715	5.713934666075021	1.543643575833317	0.2182029189059853	0.3284474126786694
Dorsal Midbrain Neuron NT-VGLUT	Yoon, 2019	FAHD1	-0.4237932911335744	5.435868658932996	1.542011014930337	0.218443890725647	0.3287398441018715
Dorsal Midbrain Neuron NT-VGLUT	Yoon, 2019	NCOR2	-0.5623970164665797	5.058494653494918	1.541687768470786	0.2184916413470721	0.3287414308791168
Dorsal Midbrain Neuron NT-VGLUT	Yoon, 2019	PTMA	-0.493006128975402	12.08618950787305	1.541154528697273	0.2185704402916178	0.3287897221480746
Dorsal Midbrain Neuron NT-VGLUT	Yoon, 2019	NPRL3	0.4572942573786458	5.350524589378893	1.538657306129312	0.2189399240292264	0.3292751688027673
Dorsal Midbrain Neuron NT-VGLUT	Yoon, 2019	RUNDC3A	0.4814072110155138	6.157708523415954	1.533620522166298	0.2196874657393525	0.3303288677499022
Dorsal Midbrain Neuron NT-VGLUT	Yoon, 2019	FSCN1	0.4407200025375668	8.01307662271768	1.529752953309719	0.2202635816347284	0.3311244105719598
Dorsal Midbrain Neuron NT-VGLUT	Yoon, 2019	CELF4	-0.5576623747781297	8.34190475768421	1.528935033738777	0.2203856546076912	0.331237192237008
Dorsal Midbrain Neuron NT-VGLUT	Yoon, 2019	CAP2	-0.5658095311591007	5.226310809898142	1.526185530458601	0.220796616135681	0.331784029369305
Dorsal Midbrain Neuron NT-VGLUT	Yoon, 2019	TLE4	-0.5970666091765992	7.252427874553781	1.525180674907311	0.2209470418569666	0.3319392178132831
Dorsal Midbrain Neuron NT-VGLUT	Yoon, 2019	RNPEP	-0.4647012026048295	4.902138675379311	1.522385004145897	0.221366206704909	0.3324741439625463
Dorsal Midbrain Neuron NT-VGLUT	Yoon, 2019	PDHX	0.4302727323771432	6.129605236967489	1.522176181974459	0.2213975549568775	0.3324741439625463
Dorsal Midbrain Neuron NT-VGLUT	Yoon, 2019	NFYB	-0.4161308622235829	6.34985147867918	1.520846660287134	0.2215972685995361	0.3327030861464564
Dorsal Midbrain Neuron NT-VGLUT	Yoon, 2019	WNK1	-0.4722418991924373	6.78018627774807	1.517220426833178	0.222143097275424	0.3334514722428539
Dorsal Midbrain Neuron NT-VGLUT	Yoon, 2019	YWHAZ	0.380527955573688	8.591231596289688	1.516452400505255	0.2222589121819034	0.3335541977745896
Dorsal Midbrain Neuron NT-VGLUT	Yoon, 2019	PFKM	0.4622870239577649	6.325827567694013	1.5153840061123	0.2224201435001765	0.333725023495576
Dorsal Midbrain Neuron NT-VGLUT	Yoon, 2019	MEX3D	0.6864043974249702	5.156211168313026	1.513267400192322	0.2227399810361227	0.3340438869783307
Dorsal Midbrain Neuron NT-VGLUT	Yoon, 2019	FAM210A	0.5507480715394609	5.04178352132416	1.513205142456217	0.2227493971960526	0.3340438869783307
Dorsal Midbrain Neuron NT-VGLUT	Yoon, 2019	EXT2	-0.4936144674333963	5.19295774753135	1.513035831768464	0.222775007011827	0.3340438869783307
Dorsal Midbrain Neuron NT-VGLUT	Yoon, 2019	MADD	0.4668675387806107	4.968661007128768	1.510228371093937	0.2232001847213224	0.3344547605524681
Dorsal Midbrain Neuron NT-VGLUT	Yoon, 2019	SEC22A	-0.4687429603940692	5.145568910259451	1.510048909371271	0.2232273970148736	0.3344547605524681
Dorsal Midbrain Neuron NT-VGLUT	Yoon, 2019	TMEM106B	0.3280729800955903	6.391090673863931	1.510379202295149	0.2231773168809187	0.3344547605524681
Dorsal Midbrain Neuron NT-VGLUT	Yoon, 2019	PSME3	-0.4745346960078534	4.954673203603015	1.509972060180432	0.2232390511130749	0.3344547605524681
Dorsal Midbrain Neuron NT-VGLUT	Yoon, 2019	USP49	-0.5161987405622883	5.441359312113867	1.508317793982557	0.2234900986371941	0.334759637107627
Dorsal Midbrain Neuron NT-VGLUT	Yoon, 2019	NPAS3	-0.6678660853827066	7.9361087670686	1.507509456543332	0.2236128951204337	0.3348723211333446
Dorsal Midbrain Neuron NT-VGLUT	Yoon, 2019	UBE2I	-0.2676388813234347	8.169857265518822	1.507004360492738	0.2236896672149004	0.3349160478930027
Dorsal Midbrain Neuron NT-VGLUT	Yoon, 2019	RFC4	0.4195634528816856	5.332871870161902	1.506036301075248	0.2238368972454361	0.335065225729932
Dorsal Midbrain Neuron NT-VGLUT	Yoon, 2019	BCR	-0.5844898807066718	5.054993139328294	1.505518346687384	0.2239157202927441	0.3351119623428824
Dorsal Midbrain Neuron NT-VGLUT	Yoon, 2019	AIP	0.300233399216477	6.240323435164634	1.501010803450382	0.2246031153526092	0.3360692735562952
Dorsal Midbrain Neuron NT-VGLUT	Yoon, 2019	RPS27A	1.61915588105628	11.20416259597044	1.500650118986793	0.2246582304231178	0.3360803107052166
Dorsal Midbrain Neuron NT-VGLUT	Yoon, 2019	MRPL48	0.4959802139812576	6.079391830808228	1.499355908886632	0.224856130480615	0.3363048987855384
Dorsal Midbrain Neuron NT-VGLUT	Yoon, 2019	DOK5	-0.5506376471324863	6.216279378323645	1.497139798577097	0.2251954940954339	0.3367409257501816
Dorsal Midbrain Neuron NT-VGLUT	Yoon, 2019	UBE2G2	0.3614884988223899	6.270795150346923	1.493615205823566	0.2257365203754344	0.3374782551376212
Dorsal Midbrain Neuron NT-VGLUT	Yoon, 2019	UGDH	-0.4674432064585117	5.366017380595709	1.492049782583575	0.2259773221866583	0.3377665282789966
Dorsal Midbrain Neuron NT-VGLUT	Yoon, 2019	PSPC1	-0.4071039089839737	6.612754685458385	1.486659011180905	0.2268089632837106	0.3389376144167528
Dorsal Midbrain Neuron NT-VGLUT	Yoon, 2019	SWI5	0.5159661459652988	5.754867619394044	1.484652730834017	0.2271194291177532	0.3393295375613291
Dorsal Midbrain Neuron NT-VGLUT	Yoon, 2019	RPL13	1.615402726347484	11.46816917060525	1.483441050451921	0.2273071845693057	0.3395379968953771
Dorsal Midbrain Neuron NT-VGLUT	Yoon, 2019	CC2D1A	0.5825589860328677	4.411076455212382	1.482734818114696	0.2274167060371621	0.3396295312901191
Dorsal Midbrain Neuron NT-VGLUT	Yoon, 2019	P4HTM	-0.5255519901908794	5.605351706786761	1.482319695379412	0.2274811127610375	0.3396536657131928
Dorsal Midbrain Neuron NT-VGLUT	Yoon, 2019	NDUFA11	-0.589691021968844	8.09703417492905	1.48184276341413	0.2275551367806952	0.3396921465089259
Dorsal Midbrain Neuron NT-VGLUT	Yoon, 2019	MRPL3	0.3589362631428458	6.823560686690321	1.481115734976104	0.2276680346370458	0.3397886291805814
Dorsal Midbrain Neuron NT-VGLUT	Yoon, 2019	ZBTB17	-0.5146392124582296	4.852898418918223	1.480300255023613	0.2277947493423091	0.3399056878698297
Dorsal Midbrain Neuron NT-VGLUT	Yoon, 2019	ADCY1	-0.5085584627868304	5.169110220281762	1.479945109365124	0.2278499611964691	0.3399160260273666
Dorsal Midbrain Neuron NT-VGLUT	Yoon, 2019	PI4KB	0.4395460581114235	5.115557077410868	1.478838570475421	0.2280220915300477	0.3400861270097482
Dorsal Midbrain Neuron NT-VGLUT	Yoon, 2019	NXPH4	-0.6382007436341292	5.65651313599617	1.478591175606324	0.2280605973882133	0.3400861270097482
Dorsal Midbrain Neuron NT-VGLUT	Yoon, 2019	PPWD1	-0.4979678793160512	4.874721211457735	1.477220127008646	0.2282741389494665	0.3403324731478704
Dorsal Midbrain Neuron NT-VGLUT	Yoon, 2019	HNRNPH3	0.2802453611454297	8.440888333777897	1.476504514151081	0.2283856931881451	0.3404266949067417
Dorsal Midbrain Neuron NT-VGLUT	Yoon, 2019	WDR12	-0.4576995873189995	5.026051658927175	1.474225901711723	0.228741342243483	0.3407543659072484
Dorsal Midbrain Neuron NT-VGLUT	Yoon, 2019	MAPK1IP1L	-0.412168493903803	6.613421943202473	1.473874651824685	0.2287962260935957	0.3407543659072484
Dorsal Midbrain Neuron NT-VGLUT	Yoon, 2019	TMEM68	0.4092954939378414	5.219527085264695	1.474741572548031	0.2286607963133093	0.3407543659072484
Dorsal Midbrain Neuron NT-VGLUT	Yoon, 2019	RAP2A	-0.5317423536113047	5.609504741656464	1.473856058743174	0.2287991317675516	0.3407543659072484
Dorsal Midbrain Neuron NT-VGLUT	Yoon, 2019	TAC1	-0.816090885155385	6.734014798295159	1.471452134161023	0.2291751910060553	0.3412422471832972
Dorsal Midbrain Neuron NT-VGLUT	Yoon, 2019	PSMA4	-0.5172382455129382	8.53883350248364	1.470587733847653	0.2293105988653179	0.3413716675855018
Dorsal Midbrain Neuron NT-VGLUT	Yoon, 2019	SYBU	-0.6485958953368138	5.793436037987534	1.469614192989241	0.2294632208458716	0.3415266542822275
Dorsal Midbrain Neuron NT-VGLUT	Yoon, 2019	ANGEL2	0.5331196732085461	4.86500837135419	1.465606882417001	0.2300927583232083	0.3423912531378961
Dorsal Midbrain Neuron NT-VGLUT	Yoon, 2019	EP300	-0.4527713659235972	6.095976319857517	1.464210890847631	0.2303125615648049	0.3426459073153479
Dorsal Midbrain Neuron NT-VGLUT	Yoon, 2019	COMMD9	-0.3840907566683983	6.115661402053926	1.463164841915174	0.2304774338967141	0.3427510735393242
Dorsal Midbrain Neuron NT-VGLUT	Yoon, 2019	PRRC1	0.4569589709302473	5.43907103536257	1.463144620782702	0.2304806224623808	0.3427510735393242
Dorsal Midbrain Neuron NT-VGLUT	Yoon, 2019	FBXW11	-0.4712908248821248	6.639780819002915	1.462435697488114	0.230592443087343	0.3428449417813927
Dorsal Midbrain Neuron NT-VGLUT	Yoon, 2019	KLHDC3	0.4049761577323635	6.362665786544129	1.456394195636453	0.2315480912482367	0.3441931086122438
Dorsal Midbrain Neuron NT-VGLUT	Yoon, 2019	ARL10	0.4507275231688863	4.798376471755585	1.454420443690671	0.2318613526928094	0.3445860086462693
Dorsal Midbrain Neuron NT-VGLUT	Yoon, 2019	PES1	0.6681560867978158	4.673644084741959	1.453902264480657	0.2319436809874474	0.344635608727655
Dorsal Midbrain Neuron NT-VGLUT	Yoon, 2019	N4BP2	0.4600023599723915	6.103070538557022	1.452864186237588	0.2321087187646275	0.3448080565737449
Dorsal Midbrain Neuron NT-VGLUT	Yoon, 2019	NUP93	-0.3893860687842334	6.225936147461668	1.451537205322302	0.2323198973519198	0.3449761816826651
Dorsal Midbrain Neuron NT-VGLUT	Yoon, 2019	ACTR10	-0.3264151568464205	7.81419177265474	1.451834496458343	0.2322725653114932	0.3449761816826651
Dorsal Midbrain Neuron NT-VGLUT	Yoon, 2019	GPR161	-0.4925132179102178	5.842991061104597	1.449084077201184	0.2327109148129702	0.3453837512860296
Dorsal Midbrain Neuron NT-VGLUT	Yoon, 2019	TMCC2	-0.6994653263352545	4.524454341383565	1.448950345950086	0.2327322541820317	0.3453837512860296
Dorsal Midbrain Neuron NT-VGLUT	Yoon, 2019	BTBD1	-0.5408772320957682	5.06542765021721	1.448892091238297	0.2327415505825177	0.3453837512860296
Dorsal Midbrain Neuron NT-VGLUT	Yoon, 2019	COA6	0.4630360570206219	5.747653263039048	1.448478252220273	0.2328076049471958	0.3454089649796119
Dorsal Midbrain Neuron NT-VGLUT	Yoon, 2019	DGCR2	-0.4867541230883276	5.125746728733574	1.448109764025528	0.2328664400766114	0.3454234593635366
Dorsal Midbrain Neuron NT-VGLUT	Yoon, 2019	ARL13B	-0.5224545502544624	5.338325123571239	1.447228154308333	0.2330072775190924	0.3455595605086181
Dorsal Midbrain Neuron NT-VGLUT	Yoon, 2019	RHEB	0.4556501013861219	8.130023985807336	1.445637279835736	0.2332616850673111	0.3458639980779002
Dorsal Midbrain Neuron NT-VGLUT	Yoon, 2019	TRAP1	0.4108274085285753	6.33065916324446	1.442250932764695	0.2338043561403089	0.3465956342867498
Dorsal Midbrain Neuron NT-VGLUT	Yoon, 2019	PIN1	-0.3393874149373741	7.629697096457377	1.43938302468997	0.234265159906434	0.3472039769072321
Dorsal Midbrain Neuron NT-VGLUT	Yoon, 2019	HAGH	-0.4042063527827413	6.560072810921279	1.4390834068615	0.2343133656656619	0.3472039769072321
Dorsal Midbrain Neuron NT-VGLUT	Yoon, 2019	GINM1	-0.3586013366170704	5.665166266406519	1.433254800428796	0.2352535666464567	0.3485238024391952
Dorsal Midbrain Neuron NT-VGLUT	Yoon, 2019	RIF1	0.2961886299093891	6.276782840342561	1.432096296147179	0.2354409952770484	0.3486639660762713
Dorsal Midbrain Neuron NT-VGLUT	Yoon, 2019	CDK5RAP3	0.4629693671680388	6.218229279696621	1.432057782494037	0.235447229364573	0.3486639660762713
Dorsal Midbrain Neuron NT-VGLUT	Yoon, 2019	ING1	0.4999644345575476	5.382263701926532	1.431468234086625	0.2355426831288513	0.3487319640856179
Dorsal Midbrain Neuron NT-VGLUT	Yoon, 2019	CCND3	0.5720218224126477	4.332803099649308	1.430665552666814	0.2356727218400963	0.3488511273663326
Dorsal Midbrain Neuron NT-VGLUT	Yoon, 2019	HMGB1	-0.4632461859261555	10.07069295390473	1.429784954535435	0.2358154851530977	0.348952877430484
Dorsal Midbrain Neuron NT-VGLUT	Yoon, 2019	RPL3	1.570177141136987	11.24535291789484	1.429630137122253	0.235840595286114	0.348952877430484
Dorsal Midbrain Neuron NT-VGLUT	Yoon, 2019	KCNIP1	-0.6398893801520894	5.024154769585404	1.428262780950535	0.2360625124021383	0.3492078351147412
Dorsal Midbrain Neuron NT-VGLUT	Yoon, 2019	TMEM45A	0.6214925445254588	4.960319170873721	1.427354864922332	0.2362100060500084	0.3493526139899285
Dorsal Midbrain Neuron NT-VGLUT	Yoon, 2019	RABGAP1	-0.405664127521659	6.214864186834538	1.426970605130491	0.2362724643713161	0.3493715919290202
Dorsal Midbrain Neuron NT-VGLUT	Yoon, 2019	STAMBP	0.3926532664808642	6.012721873408959	1.421508076300032	0.2371625584868003	0.3506141141846019
Dorsal Midbrain Neuron NT-VGLUT	Yoon, 2019	PSMF1	0.3283538584607714	6.467218325901013	1.41781624537448	0.2377664664682262	0.3514331144103113
Dorsal Midbrain Neuron NT-VGLUT	Yoon, 2019	MCUR1	-0.5132761475506793	5.278634147461058	1.416793650406442	0.2379340773163744	0.3516070328100915
Dorsal Midbrain Neuron NT-VGLUT	Yoon, 2019	NIPBL	-0.3908017131102897	7.182674442529691	1.415245671851027	0.2381880797758765	0.3519085166048627
Dorsal Midbrain Neuron NT-VGLUT	Yoon, 2019	ELMOD2	-0.4488706895240883	5.078636874990123	1.411620242995741	0.2387842743833014	0.3527153360592618
Dorsal Midbrain Neuron NT-VGLUT	Yoon, 2019	TMEM218	-0.5148521915950144	5.112028755740563	1.410655698707225	0.2389432018524253	0.3528760522427259
Dorsal Midbrain Neuron NT-VGLUT	Yoon, 2019	INTS4	-0.5634235308304196	4.658821927152263	1.410171800192509	0.2390229827476293	0.3529198402985131
Dorsal Midbrain Neuron NT-VGLUT	Yoon, 2019	TSPAN13	0.4576286892328685	7.919193015561364	1.40945993918309	0.2391404078592886	0.3530191804003758
Dorsal Midbrain Neuron NT-VGLUT	Yoon, 2019	EIF4A1	0.4811806445149595	8.690811951151483	1.407290480616958	0.2394987107182839	0.3534739881460625
Dorsal Midbrain Neuron NT-VGLUT	Yoon, 2019	ZNF787	0.8062666688657947	4.680326697121501	1.405601438458768	0.2397781282060041	0.3538122034312028
Dorsal Midbrain Neuron NT-VGLUT	Yoon, 2019	LAMTOR2	-0.3857340238536171	7.362438866846817	1.404835860607831	0.2399049100270334	0.3539250977766797
Dorsal Midbrain Neuron NT-VGLUT	Yoon, 2019	ZHX3	-0.5393359134828525	4.6707546272688	1.403420764198123	0.240139472030261	0.3541969166337812
Dorsal Midbrain Neuron NT-VGLUT	Yoon, 2019	MORF4L1	0.4334683609879017	10.06489693870281	1.401993467106148	0.2403763435170831	0.3544720273062977
Dorsal Midbrain Neuron NT-VGLUT	Yoon, 2019	LDHA	-0.8958705082330957	8.393712803623611	1.398277149141741	0.240994452867253	0.3553090990964316
Dorsal Midbrain Neuron NT-VGLUT	Yoon, 2019	VPS25	0.377445445174742	6.490232496599814	1.397556231510919	0.241114585585034	0.3554117844469513
Dorsal Midbrain Neuron NT-VGLUT	Yoon, 2019	CREBZF	0.5467652175803573	5.746155986914887	1.396502635227606	0.2412902886594847	0.3555963224121357
Dorsal Midbrain Neuron NT-VGLUT	Yoon, 2019	BBX	0.4274244952758797	7.230983246214636	1.395948597016701	0.2413827464250198	0.3556581278426412
Dorsal Midbrain Neuron NT-VGLUT	Yoon, 2019	N4BP2L2	0.3565036100307818	7.959512267327682	1.394290932803353	0.2416596388941157	0.355991600295998
Dorsal Midbrain Neuron NT-VGLUT	Yoon, 2019	PTTG1IP	0.3498634451095413	7.044905531204441	1.392394005033263	0.2419769797686586	0.3563845057680663
Dorsal Midbrain Neuron NT-VGLUT	Yoon, 2019	MRPL11	-0.4712131803754901	5.666343382149337	1.391898271401611	0.2420599970341264	0.3564322064673185
Dorsal Midbrain Neuron NT-VGLUT	Yoon, 2019	CDK11B	0.493922199642789	5.444738169060034	1.390958124494572	0.2422175341296414	0.3565895943690245
Dorsal Midbrain Neuron NT-VGLUT	Yoon, 2019	EIF2AK3	-0.5138961448610556	5.00791330417541	1.387460331164442	0.242804762805176	0.3573793707188875
Dorsal Midbrain Neuron NT-VGLUT	Yoon, 2019	PEX2	-0.4682795886532198	5.571650213134138	1.386949103147154	0.2428907381663229	0.3574008717280946
Dorsal Midbrain Neuron NT-VGLUT	Yoon, 2019	LMF2	0.5741243968976792	4.373550072789538	1.386769777757334	0.2429209050026893	0.3574008717280946
Dorsal Midbrain Neuron NT-VGLUT	Yoon, 2019	PUF60	-0.3516639254695246	7.369586473104931	1.385393085131283	0.2431526524114931	0.3575976669147681
Dorsal Midbrain Neuron NT-VGLUT	Yoon, 2019	GSTM3	0.4379289994762936	6.459445284635398	1.385371699933495	0.2431562544774141	0.3575976669147681
Dorsal Midbrain Neuron NT-VGLUT	Yoon, 2019	CALY	0.8922471829287805	6.220988912175286	1.379620854381151	0.2441273163333853	0.3588856625232111
Dorsal Midbrain Neuron NT-VGLUT	Yoon, 2019	EVL	0.458350277963903	8.066618978712121	1.379581305214648	0.2441340110544969	0.3588856625232111
Dorsal Midbrain Neuron NT-VGLUT	Yoon, 2019	SLX4IP	-0.4676886876606624	5.217904178358821	1.378601177730097	0.2442999957809207	0.359054691085111
Dorsal Midbrain Neuron NT-VGLUT	Yoon, 2019	RPS3A	1.594364850885432	11.40549034108089	1.377165211301857	0.244543429707323	0.3592685829470849
Dorsal Midbrain Neuron NT-VGLUT	Yoon, 2019	JAG1	0.6838932036531103	5.081257256405204	1.377140672706662	0.2445475922560271	0.3592685829470849
Dorsal Midbrain Neuron NT-VGLUT	Yoon, 2019	SNAP47	0.4065528133688299	5.636293507690294	1.442713208509552	0.244677292374437	0.3593355668494397
Dorsal Midbrain Neuron NT-VGLUT	Yoon, 2019	TMEM237	-0.4202388804968827	5.414462853615138	1.376270428786374	0.2446952709483259	0.3593355668494397
Dorsal Midbrain Neuron NT-VGLUT	Yoon, 2019	PARP11	-0.4950500852518588	4.863440197854658	1.375549335872152	0.244817722832226	0.3594404105816206
Dorsal Midbrain Neuron NT-VGLUT	Yoon, 2019	HPCA	0.7818139963747748	4.41324379173803	1.374505709885588	0.2449950801189392	0.3596258056791768
Dorsal Midbrain Neuron NT-VGLUT	Yoon, 2019	RPL15	1.574660382152011	11.44748514686403	1.373676761115374	0.2451360680692586	0.3597577484276799
Dorsal Midbrain Neuron NT-VGLUT	Yoon, 2019	CTBP2	-0.382311566617511	7.003730185451519	1.370761704521196	0.2456326625152465	0.360411409776435
Dorsal Midbrain Neuron NT-VGLUT	Yoon, 2019	PSTK	0.4299765519532982	4.806167621556435	1.370371617659925	0.2456992104678768	0.3604339324221406
Dorsal Midbrain Neuron NT-VGLUT	Yoon, 2019	ALDH3A2	-0.4199965953585877	4.891330071585005	1.367571902141308	0.2461774933102575	0.360984667680922
Dorsal Midbrain Neuron NT-VGLUT	Yoon, 2019	MRPL47	0.3529214526718233	6.954256078202333	1.367512658432111	0.246187626558241	0.360984667680922
Dorsal Midbrain Neuron NT-VGLUT	Yoon, 2019	KDM1A	-0.3721167765665476	7.479181850282965	1.367130932055931	0.2462529307782725	0.360984667680922
Dorsal Midbrain Neuron NT-VGLUT	Yoon, 2019	CNOT8	-0.3853291980003692	5.668238985007798	1.36697426793991	0.2462797384760609	0.360984667680922
Dorsal Midbrain Neuron NT-VGLUT	Yoon, 2019	NDUFC1	0.4447635267493285	7.833535293692846	1.365900119588617	0.2464636398605669	0.3611790226099899
Dorsal Midbrain Neuron NT-VGLUT	Yoon, 2019	ISLR2	0.7091350408850633	5.2171868906972	1.36271082289124	0.2471856269537781	0.3621616677949216
Dorsal Midbrain Neuron NT-VGLUT	Yoon, 2019	UBALD2	0.5146606112007363	5.597653452173137	1.360786473027165	0.24734147414612	0.3623146021616073
Dorsal Midbrain Neuron NT-VGLUT	Yoon, 2019	PTPRK	-0.619102232644068	6.068394753664543	1.359343498218712	0.2475898853636184	0.3626030357728049
Dorsal Midbrain Neuron NT-VGLUT	Yoon, 2019	WTAP	-0.4386127339197107	7.215228759844458	1.358499851110607	0.2477352647695881	0.3626650580116241
Dorsal Midbrain Neuron NT-VGLUT	Yoon, 2019	RPS6	1.392888918917752	10.5594672558926	1.358797519586002	0.2476839576648714	0.3626650580116241
Dorsal Midbrain Neuron NT-VGLUT	Yoon, 2019	STX1A	-0.4736970898957392	4.966259074391308	1.357743161717544	0.2478657497415143	0.3627806399543161
Dorsal Midbrain Neuron NT-VGLUT	Yoon, 2019	GIT2	0.4185754483641916	4.758646847006154	1.357204383091177	0.2479587098763285	0.3628412632569845
Dorsal Midbrain Neuron NT-VGLUT	Yoon, 2019	YWHAB	0.3467824407224241	8.845416491435781	1.356842408383344	0.2480211888628608	0.3628572671642851
Dorsal Midbrain Neuron NT-VGLUT	Yoon, 2019	PTPMT1	-0.8814309373482775	4.550528190364316	1.355597641114675	0.2482361926499692	0.3630963632361902
Dorsal Midbrain Neuron NT-VGLUT	Yoon, 2019	LYRM1	-0.3844565276962044	6.192821851820844	1.350331691893267	0.2491483302320409	0.3643548493630179
Dorsal Midbrain Neuron NT-VGLUT	Yoon, 2019	PAWR	-0.7071158834261645	4.33974917156316	1.349512058282296	0.2492906775672536	0.3644873042727861
Dorsal Midbrain Neuron NT-VGLUT	Yoon, 2019	TADA3	0.4440323281362557	5.667545005536106	1.347687296453079	0.2496079514504471	0.3648754107581287
Dorsal Midbrain Neuron NT-VGLUT	Yoon, 2019	CCDC88A	-0.4002214647043607	7.715020822442963	1.34727697336013	0.2496793641659341	0.3649040323288719
Dorsal Midbrain Neuron NT-VGLUT	Yoon, 2019	TMEM159	0.5316681828147323	4.717846157162015	1.345843596511485	0.249929029258167	0.36519310211239
Dorsal Midbrain Neuron NT-VGLUT	Yoon, 2019	WDR48	-0.3404755313592907	6.082127954287723	1.342179996588242	0.2505685693657499	0.3660516140972981
Dorsal Midbrain Neuron NT-VGLUT	Yoon, 2019	MUS81	0.415524452101172	5.153691050673468	1.339602535740495	0.2510197296176201	0.3666346258315447
Dorsal Midbrain Neuron NT-VGLUT	Yoon, 2019	SMIM13	0.5808605380551344	4.802321406481278	1.337028413876023	0.2514713172753831	0.367218019833789
Dorsal Midbrain Neuron NT-VGLUT	Yoon, 2019	TRAF7	0.4551352610638163	4.906785290461587	1.335546062364409	0.2517318316968719	0.3674460077018408
Dorsal Midbrain Neuron NT-VGLUT	Yoon, 2019	ATG5	-0.3419142971752603	5.73865346145412	1.335836523017573	0.2516807584458812	0.3674460077018408
Dorsal Midbrain Neuron NT-VGLUT	Yoon, 2019	DNAJB6	-0.3594737289765577	8.774836194918679	1.333444343653534	0.2521017739339005	0.3678353083204489
Dorsal Midbrain Neuron NT-VGLUT	Yoon, 2019	BDH2	0.6070053470521416	4.896224350691869	1.333437188888257	0.2521030344667849	0.3678353083204489
Dorsal Midbrain Neuron NT-VGLUT	Yoon, 2019	MRGBP	0.5176254207939598	5.084619415930447	1.332528492942738	0.2522631933216337	0.3679854736729936
Dorsal Midbrain Neuron NT-VGLUT	Yoon, 2019	CLINT1	0.3619107195397117	6.16404303478494	1.331974989447531	0.2523608113143231	0.3679854736729936
Dorsal Midbrain Neuron NT-VGLUT	Yoon, 2019	CNTRL	0.4723549087214609	5.150032044970349	1.331963913548318	0.252362765183695	0.3679854736729936
Dorsal Midbrain Neuron NT-VGLUT	Yoon, 2019	RPS7	1.422223852869822	10.53865941187597	1.331470158702103	0.2524498863373728	0.3680362807651905
Dorsal Midbrain Neuron NT-VGLUT	Yoon, 2019	STX6	-0.696050026758133	5.330414894382663	3.418255554212753	0.253215678070459	0.369076267829406
Dorsal Midbrain Neuron NT-VGLUT	Yoon, 2019	FLVCR1	-0.4414345738539308	5.566327299768714	1.326610394358763	0.2533093813883117	0.3691364199904191
Dorsal Midbrain Neuron NT-VGLUT	Yoon, 2019	ARIH2	0.2916602417724258	6.124672386826594	1.325616715088305	0.2534855730319786	0.3693167289207635
Dorsal Midbrain Neuron NT-VGLUT	Yoon, 2019	TMEM9B	0.3598578551122585	6.432627073889219	1.324645219396348	0.2536579794018033	0.3694914494079651
Dorsal Midbrain Neuron NT-VGLUT	Yoon, 2019	C10orf88	-0.536878638136773	4.64245202479441	1.323133379597652	0.2539265696232327	0.3697296897926697
Dorsal Midbrain Neuron NT-VGLUT	Yoon, 2019	RPL21	1.735879879869524	11.37580826779145	1.323206861551484	0.2539135067554504	0.3697296897926697
Dorsal Midbrain Neuron NT-VGLUT	Yoon, 2019	DRG2	-0.5099696046684679	4.854965100451508	1.629111617270151	0.2545432535734269	0.3705509729439466
Dorsal Midbrain Neuron NT-VGLUT	Yoon, 2019	YBEY	0.3993067095036714	5.884791408649956	1.317834137170928	0.2548708352697447	0.3708931782007414
Dorsal Midbrain Neuron NT-VGLUT	Yoon, 2019	CLIC1	-0.6323660789339484	7.307828517160857	1.317762150948547	0.2548836926328391	0.3708931782007414
Dorsal Midbrain Neuron NT-VGLUT	Yoon, 2019	LAMTOR5	0.3833237641193284	8.60549889056622	1.31737676452562	0.2549525397980588	0.3709166935685749
Dorsal Midbrain Neuron NT-VGLUT	Yoon, 2019	YEATS2	-0.522280628266376	5.896705286943469	1.316054957517571	0.2551888502849655	0.3711251811478149
Dorsal Midbrain Neuron NT-VGLUT	Yoon, 2019	INSM1	-0.5870258648230167	6.906576002266217	1.315985481464057	0.2552012786841721	0.3711251811478149
Dorsal Midbrain Neuron NT-VGLUT	Yoon, 2019	DNAJB5	0.4521264342586151	5.548066930376026	1.315214312943411	0.2553392820228112	0.371197617691169
Dorsal Midbrain Neuron NT-VGLUT	Yoon, 2019	PRKAG1	0.4716416698578596	5.976972644455455	1.968197208039882	0.2553565429656721	0.371197617691169
Dorsal Midbrain Neuron NT-VGLUT	Yoon, 2019	CCDC136	0.429135957166361	5.603928137192372	1.314628838863045	0.2554441170966316	0.3712482626672763
Dorsal Midbrain Neuron NT-VGLUT	Yoon, 2019	SEC14L1	0.4399256129170827	5.962316977620032	1.313748234806138	0.255601899726155	0.3714009028012655
Dorsal Midbrain Neuron NT-VGLUT	Yoon, 2019	CLCN3	-0.3705430068303459	6.620856548693104	1.312217302476774	0.2558764959366873	0.3717231802299377
Dorsal Midbrain Neuron NT-VGLUT	Yoon, 2019	TSPAN11	-0.6327350221065815	4.78031654267898	1.310878588652564	0.2561169177786984	0.3719956882942101
Dorsal Midbrain Neuron NT-VGLUT	Yoon, 2019	PPP1CC	0.315070011517082	7.342912555637806	1.30975117549091	0.2563196114111826	0.372213297098747
Dorsal Midbrain Neuron NT-VGLUT	Yoon, 2019	RSBN1L	0.3445075542534649	7.224094433749809	1.307488223263512	0.2567270668224729	0.3727280986657474
Dorsal Midbrain Neuron NT-VGLUT	Yoon, 2019	RC3H1	-0.6446328566591971	6.396374110726524	3.478646025916428	0.2568613913646384	0.3728462258158874
Dorsal Midbrain Neuron NT-VGLUT	Yoon, 2019	KIAA0930	0.4061299132371572	5.520043252986379	1.305192508176748	0.2571412515450831	0.3730217207659973
Dorsal Midbrain Neuron NT-VGLUT	Yoon, 2019	SGK1	-0.6875711707660106	4.51053195252985	1.307013003147779	0.2571081942667329	0.3730217207659973
Dorsal Midbrain Neuron NT-VGLUT	Yoon, 2019	NDUFS4	0.3215127380445864	7.818667446587363	1.305438221179234	0.2570968808533756	0.3730217207659973
Dorsal Midbrain Neuron NT-VGLUT	Yoon, 2019	CDK8	-0.3825460281568178	6.526925472062377	1.304034562194474	0.2573504820109622	0.3732483299046506
Dorsal Midbrain Neuron NT-VGLUT	Yoon, 2019	LPCAT4	0.4736505728548319	5.485759853137854	1.302579576947854	0.2576136877065154	0.3735008901888578
Dorsal Midbrain Neuron NT-VGLUT	Yoon, 2019	RPL5	1.444433393372351	11.00466329368214	1.302485445379962	0.2576307276643598	0.3735008901888578
Dorsal Midbrain Neuron NT-VGLUT	Yoon, 2019	RRAGD	0.6000320091887503	4.910306895506096	1.300483250318552	0.2579935058337457	0.3739498210972966
Dorsal Midbrain Neuron NT-VGLUT	Yoon, 2019	SLC25A26	0.4128419614845579	5.430636968461838	1.299308867182648	0.2582065909520911	0.3741816385966903
Dorsal Midbrain Neuron NT-VGLUT	Yoon, 2019	LEMD3	0.4699316911005198	5.228606469942496	1.29825683844249	0.2583976632263204	0.3743814671976323
Dorsal Midbrain Neuron NT-VGLUT	Yoon, 2019	BRWD1	-0.3183429727090459	7.275429062861128	1.297126683589486	0.2586031228397345	0.3746020544838952
Dorsal Midbrain Neuron NT-VGLUT	Yoon, 2019	CADM3	-0.4329133439455684	6.28064891688827	1.296114683707764	0.2587872763013307	0.3747345867046113
Dorsal Midbrain Neuron NT-VGLUT	Yoon, 2019	PDCD4	-0.4783752607781617	6.07146533488892	1.295884117888253	0.258829255365748	0.3747345867046113
Dorsal Midbrain Neuron NT-VGLUT	Yoon, 2019	PLEKHJ1	0.5155288987461303	6.799552441675856	3.386423640510367	0.2588543032875745	0.3747345867046113
Dorsal Midbrain Neuron NT-VGLUT	Yoon, 2019	PSMB6	-0.3138158819061621	8.190039776779976	1.293779749585496	0.2592127928664614	0.3751764107277731
Dorsal Midbrain Neuron NT-VGLUT	Yoon, 2019	LSM4	0.3612739373245215	7.706263428747699	1.291535783032175	0.2596225604258405	0.3756150483760619
Dorsal Midbrain Neuron NT-VGLUT	Yoon, 2019	ETFDH	0.5554652241275403	4.901570143192556	1.291540070331384	0.2596217767521541	0.3756150483760619
Dorsal Midbrain Neuron NT-VGLUT	Yoon, 2019	HMBOX1	-0.4164118013702406	6.148060407657263	1.290032263777338	0.2598975716020002	0.3759356696277135
Dorsal Midbrain Neuron NT-VGLUT	Yoon, 2019	TRNAU1AP	0.3340093300221705	6.152242627982726	1.289596940839449	0.2599772656082659	0.3759721458666124
Dorsal Midbrain Neuron NT-VGLUT	Yoon, 2019	HDAC5	0.4195481821907878	6.063033495204759	1.289186506986491	0.2600524313493091	0.3759721458666124
Dorsal Midbrain Neuron NT-VGLUT	Yoon, 2019	RIC3	-0.3975344511748861	6.761039385900502	1.289019609522068	0.2600830043139776	0.3759721458666124
Dorsal Midbrain Neuron NT-VGLUT	Yoon, 2019	CNIH2	0.7305586123056205	6.783006498520367	1.286645966601035	0.2605183077729642	0.3764230227004645
Dorsal Midbrain Neuron NT-VGLUT	Yoon, 2019	NDFIP2	-0.471728740174706	5.262325738614954	1.286445477990521	0.2605551174337637	0.3764230227004645
Dorsal Midbrain Neuron NT-VGLUT	Yoon, 2019	CD81	0.9179397441499141	7.488072291581452	1.286444423662249	0.2605553110254777	0.3764230227004645
Dorsal Midbrain Neuron NT-VGLUT	Yoon, 2019	UBE2QL1	0.6661119719451856	4.607811136189269	1.284272000950479	0.2609545876597741	0.3769147675701229
Dorsal Midbrain Neuron NT-VGLUT	Yoon, 2019	HERC3	0.5925192692595688	4.536623353449139	1.284010135585091	0.2610027687364132	0.3769147675701229
Dorsal Midbrain Neuron NT-VGLUT	Yoon, 2019	SLC25A25	0.4911098297473199	4.941305564505353	1.280218336044329	0.2617016855373997	0.3778465681261883
Dorsal Midbrain Neuron NT-VGLUT	Yoon, 2019	S100A10	-1.538298437736862	5.559181408358801	1.280793975253168	0.261766016780823	0.3778619557385676
Dorsal Midbrain Neuron NT-VGLUT	Yoon, 2019	RPL32	1.504006048284724	11.41774174205977	1.278858365131772	0.2619529339587972	0.3780542548318844
Dorsal Midbrain Neuron NT-VGLUT	Yoon, 2019	CCNL2	0.370054858973292	6.293706087751465	1.275204131010504	0.2626295441063875	0.378953062207208
Dorsal Midbrain Neuron NT-VGLUT	Yoon, 2019	RBPJ	0.3581784816381233	7.803305610362727	1.271861944191782	0.2632503061844663	0.3797709335120169
Dorsal Midbrain Neuron NT-VGLUT	Yoon, 2019	YEATS4	0.2817086640762075	6.29077572747445	1.269260316077515	0.2637348017433945	0.3803111603315674
Dorsal Midbrain Neuron NT-VGLUT	Yoon, 2019	SPSB3	0.4623106196267525	6.78340331859258	3.982644970701838	0.2637694865456922	0.3803111603315674
Dorsal Midbrain Neuron NT-VGLUT	Yoon, 2019	HM13	0.3982750446095829	6.668774123041058	1.268981209205437	0.2637868460083869	0.3803111603315674
Dorsal Midbrain Neuron NT-VGLUT	Yoon, 2019	ATP6V1E1	0.3177585429264295	6.437501839933629	1.266957805024027	0.2641645322791542	0.3807580897023154
Dorsal Midbrain Neuron NT-VGLUT	Yoon, 2019	TMEM160	0.4268029980660339	7.196402617765029	1.266727838401812	0.2642075007659866	0.3807580897023154
Dorsal Midbrain Neuron NT-VGLUT	Yoon, 2019	GGCT	0.4422190014801671	5.750174103972808	1.266451771209895	0.2642590946428285	0.3807580897023154
Dorsal Midbrain Neuron NT-VGLUT	Yoon, 2019	SSNA1	0.283018849101092	6.541668572839726	1.266102034983078	0.2643244747051569	0.3807743609421536
Dorsal Midbrain Neuron NT-VGLUT	Yoon, 2019	RPL19	1.376779548058533	10.7869985153765	1.264220808532426	0.2646765037948934	0.3812034751874079
Dorsal Midbrain Neuron NT-VGLUT	Yoon, 2019	RPUSD2	0.5103595809503189	4.259125509733718	1.261787602229067	0.2651327021712363	0.3817824142535291
Dorsal Midbrain Neuron NT-VGLUT	Yoon, 2019	LRP1	-0.4051788230972254	6.200396325737775	1.260565824289361	0.265362146221725	0.3820346644991706
Dorsal Midbrain Neuron NT-VGLUT	Yoon, 2019	SLK	0.528943567461012	4.73036021370863	1.259059676685673	0.2656453389825912	0.3823641763315155
Dorsal Midbrain Neuron NT-VGLUT	Yoon, 2019	DEAF1	0.453317874766804	6.002227692336636	1.25753243635051	0.2659328878989671	0.3824652769782897
Dorsal Midbrain Neuron NT-VGLUT	Yoon, 2019	MTOR	-0.3947776721222779	4.890522907904509	1.257684923587942	0.2659041599131232	0.3824652769782897
Dorsal Midbrain Neuron NT-VGLUT	Yoon, 2019	TOR1A	0.477545377762266	4.930497827548856	1.257752777199681	0.2658913778254638	0.3824652769782897
Dorsal Midbrain Neuron NT-VGLUT	Yoon, 2019	TMEM147	0.3459238124266658	7.160842769510317	1.257847535403025	0.2658735288204692	0.3824652769782897
Dorsal Midbrain Neuron NT-VGLUT	Yoon, 2019	RPRD1B	0.6570329543548414	4.63527473714651	1.25665806882968	0.2660976910352247	0.382624130900323
Dorsal Midbrain Neuron NT-VGLUT	Yoon, 2019	CDC42	0.3431981715914292	9.335350586581134	1.255802504869037	0.2662590750635178	0.3827780045838605
Dorsal Midbrain Neuron NT-VGLUT	Yoon, 2019	SLC4A8	-0.4548113829344342	5.897760723068051	1.252962796392668	0.2667956141503622	0.3834710338135054
Dorsal Midbrain Neuron NT-VGLUT	Yoon, 2019	PHTF2	-0.4594750671363604	5.975832207515663	1.252494092823772	0.2668843032389954	0.3835202071448311
Dorsal Midbrain Neuron NT-VGLUT	Yoon, 2019	UPF3A	-0.3693488625880607	7.077864596163466	1.248598418687082	0.2676228970093225	0.3844812331974942
Dorsal Midbrain Neuron NT-VGLUT	Yoon, 2019	GRK4	-0.4735621518558739	5.038597555146556	1.248391023157247	0.2676622903268351	0.3844812331974942
Dorsal Midbrain Neuron NT-VGLUT	Yoon, 2019	CRABP1	-0.8403596604985724	10.50486809639605	1.245148693626867	0.2682791040019286	0.3852886356943242
Dorsal Midbrain Neuron NT-VGLUT	Yoon, 2019	AASDHPPT	-0.3270285849663849	7.556749838759147	1.244672500295693	0.2683698455849453	0.3853403452820753
Dorsal Midbrain Neuron NT-VGLUT	Yoon, 2019	FBXL16	-0.5195170936648309	4.884700758957521	1.242846864824215	0.2687180923421934	0.3857616986315338
Dorsal Midbrain Neuron NT-VGLUT	Yoon, 2019	CNOT10	-0.5433802883110098	4.761545316347616	1.915600507601898	0.2689670906414015	0.3859461703370576
Dorsal Midbrain Neuron NT-VGLUT	Yoon, 2019	MT-ND4L	-0.7123234879734202	8.285367525216138	1.241313347057077	0.2690110593528326	0.3859461703370576
Dorsal Midbrain Neuron NT-VGLUT	Yoon, 2019	NAA60	-0.5603288909568633	4.648003500290102	1.241698779989375	0.2689373872116566	0.3859461703370576
Dorsal Midbrain Neuron NT-VGLUT	Yoon, 2019	ASIC4	-0.8549270160092579	4.438407715113683	1.239659094286511	0.2693275461213792	0.386296044800612
Dorsal Midbrain Neuron NT-VGLUT	Yoon, 2019	EXOSC4	-0.4846317558768433	5.263594606573626	1.239465206814141	0.2693646710122449	0.386296044800612
Dorsal Midbrain Neuron NT-VGLUT	Yoon, 2019	AATF	0.3381793791878012	5.394885390604437	1.238949810411082	0.2694633888676417	0.3863589119405698
Dorsal Midbrain Neuron NT-VGLUT	Yoon, 2019	YPEL1	-0.4114092627544286	5.964581980194988	1.236456340554124	0.2699416311307864	0.3869283755011013
Dorsal Midbrain Neuron NT-VGLUT	Yoon, 2019	EEF1B2	0.4325455171527934	8.613758876712852	1.23630320753577	0.2699710368112233	0.3869283755011013
Dorsal Midbrain Neuron NT-VGLUT	Yoon, 2019	TIMM17A	0.3369242950867655	6.643751471374231	1.23601994498883	0.270025441596152	0.3869283755011013
Dorsal Midbrain Neuron NT-VGLUT	Yoon, 2019	RPS27	1.628052658019791	11.56722802768054	1.234365494004014	0.2703434816752614	0.3873052728925194
Dorsal Midbrain Neuron NT-VGLUT	Yoon, 2019	TMED10	0.2786896553590207	6.8957614218236	1.23398630607411	0.2704164410837938	0.3873309756317209
Dorsal Midbrain Neuron NT-VGLUT	Yoon, 2019	DCAF16	0.3861224778271123	5.127225569055391	1.230966693775937	0.270998336849377	0.3880854945930867
Dorsal Midbrain Neuron NT-VGLUT	Yoon, 2019	EXOC7	0.4121636781487836	6.191558877472541	1.226766811760571	0.2718103246925394	0.3891336972543226
Dorsal Midbrain Neuron NT-VGLUT	Yoon, 2019	SETD2	-0.4028468946401482	6.410602488913365	1.22660928006217	0.2718408413489714	0.3891336972543226
Dorsal Midbrain Neuron NT-VGLUT	Yoon, 2019	ISCU	0.4090185539002379	6.970802032816914	1.224296605284924	0.2722893489088089	0.389696486342349
Dorsal Midbrain Neuron NT-VGLUT	Yoon, 2019	ECI1	-0.6029699351935707	5.383060219288589	1.223079414817037	0.27252578222839	0.389955590830867
Dorsal Midbrain Neuron NT-VGLUT	Yoon, 2019	BTG2	-0.4859408873065824	5.779841486663029	1.220027594483125	0.2731197329717132	0.3907260557043001
Dorsal Midbrain Neuron NT-VGLUT	Yoon, 2019	RALB	-0.4831109711458293	4.804242237015321	1.219485554055319	0.2732253980831318	0.3907978062790021
Dorsal Midbrain Neuron NT-VGLUT	Yoon, 2019	SPATC1L	-0.5457652712519843	5.477182617648955	1.219166864287513	0.2732875476128627	0.3908072994504476
Dorsal Midbrain Neuron NT-VGLUT	Yoon, 2019	PDCD11	0.4597583828230125	4.976661688820773	1.218595886224183	0.2733989423537525	0.3908871962165755
Dorsal Midbrain Neuron NT-VGLUT	Yoon, 2019	EMC9	0.4533697584385167	5.167797535104802	1.218064234648026	0.2735027166891096	0.3908974315620132
Dorsal Midbrain Neuron NT-VGLUT	Yoon, 2019	FBXO3	-0.3519615922932662	5.970998440858185	1.217990302326606	0.2735171516867155	0.3908974315620132
Dorsal Midbrain Neuron NT-VGLUT	Yoon, 2019	SUN1	0.3391818574303567	6.075813123632638	1.216652090330911	0.2737786001528903	0.3911916673587066
Dorsal Midbrain Neuron NT-VGLUT	Yoon, 2019	HES4	0.6776931247086175	7.351466448788447	1.216195053236618	0.2738679650789755	0.3912399501128221
Dorsal Midbrain Neuron NT-VGLUT	Yoon, 2019	PHF3	0.4252544123906043	6.613575269180728	1.215502673426608	0.2740034175985977	0.3913540393374169
Dorsal Midbrain Neuron NT-VGLUT	Yoon, 2019	ENTPD6	0.5294692320492881	4.863799224581948	1.805974209323172	0.2744828582419454	0.3919592945280518
Dorsal Midbrain Neuron NT-VGLUT	Yoon, 2019	FIBP	-0.3680984863341508	6.871233886045898	1.212097213482532	0.274670882644117	0.3921482485935071
Dorsal Midbrain Neuron NT-VGLUT	Yoon, 2019	AUH	-0.4794443340685123	5.70119930362231	1.210508280711832	0.2749830201341273	0.392514286647254
Dorsal Midbrain Neuron NT-VGLUT	Yoon, 2019	ZIC4	-1.1491398416072	4.691395872649165	1.210513482467694	0.2752679436365801	0.3928413385772397
Dorsal Midbrain Neuron NT-VGLUT	Yoon, 2019	AURKAIP1	0.3202943635455792	7.897806848863056	1.207295403703182	0.2756155562527259	0.393257704908632
Dorsal Midbrain Neuron NT-VGLUT	Yoon, 2019	OCIAD1	0.298083842974836	8.342098884585862	1.20160233844898	0.2767409470454119	0.3947834381357041
Dorsal Midbrain Neuron NT-VGLUT	Yoon, 2019	TAF3	0.371002597049269	5.796047364827158	1.20023004836103	0.2770130951028847	0.3950916105195114
Dorsal Midbrain Neuron NT-VGLUT	Yoon, 2019	NPTN	-0.7072079135804296	6.047691460339232	1.19991642133138	0.2770753405753044	0.3951003438626987
Dorsal Midbrain Neuron NT-VGLUT	Yoon, 2019	TRAF3	0.4639583564261778	5.144525563093111	1.198783165917572	0.2773004064795966	0.3953412032434913
Dorsal Midbrain Neuron NT-VGLUT	Yoon, 2019	CSTF1	0.4459882658897495	4.678931664606928	1.19817595282664	0.2774210958638961	0.3954331878683597
Dorsal Midbrain Neuron NT-VGLUT	Yoon, 2019	COX7A2	0.3750069306278244	10.16723704086862	1.197607131782857	0.2775342153695697	0.3955143474092653
Dorsal Midbrain Neuron NT-VGLUT	Yoon, 2019	MRTO4	0.4248564582833157	5.182246191590037	1.196919463812375	0.2776710482921165	0.395629261278385
Dorsal Midbrain Neuron NT-VGLUT	Yoon, 2019	BCL11A	-0.6720844095854612	6.787105901472951	1.196471400589294	0.2777602508047965	0.3956762779574601
Dorsal Midbrain Neuron NT-VGLUT	Yoon, 2019	CKLF	-0.5364054260273198	5.307572842117455	1.196100442682815	0.2778341305553478	0.395701452379051
Dorsal Midbrain Neuron NT-VGLUT	Yoon, 2019	ZC3H8	0.400859073799207	6.168847474279852	1.19504815708737	0.2780438398834786	0.3959200309020408
Dorsal Midbrain Neuron NT-VGLUT	Yoon, 2019	TMED3	0.4726845134352055	6.521727405585464	1.194026437624932	0.2782476514301072	0.3961301245840151
Dorsal Midbrain Neuron NT-VGLUT	Yoon, 2019	ZNF567	0.5270623262740293	4.690812151391068	1.189556659459314	0.2791415285647557	0.3973223536384716
Dorsal Midbrain Neuron NT-VGLUT	Yoon, 2019	SCN2A	0.5277321652038968	6.042651282166583	1.187948052755024	0.279464120871969	0.397701113996091
Dorsal Midbrain Neuron NT-VGLUT	Yoon, 2019	WDR46	0.4228522735113138	4.822000305360688	1.186800845487887	0.2796944751391183	0.3979484852423996
Dorsal Midbrain Neuron NT-VGLUT	Yoon, 2019	MTAP	0.7029325207305416	4.376462988245151	1.186306490470455	0.2797938144667331	0.3979994992827041
Dorsal Midbrain Neuron NT-VGLUT	Yoon, 2019	NAT9	0.39405450684279	5.09027301259592	1.186059826022982	0.2798433979331513	0.3979994992827041
Dorsal Midbrain Neuron NT-VGLUT	Yoon, 2019	RAD23B	-0.2703969795215512	7.480847208894143	1.184700188423112	0.2801169087834276	0.3983080262240619
Dorsal Midbrain Neuron NT-VGLUT	Yoon, 2019	RPS6KA5	-0.6691905705331821	5.484379292590329	1.181646351367411	0.2807324823956904	0.3990257238401909
Dorsal Midbrain Neuron NT-VGLUT	Yoon, 2019	ABCC5	-0.3992823651099642	5.816212406037666	1.18143760075002	0.2807746243453373	0.3990257238401909
Dorsal Midbrain Neuron NT-VGLUT	Yoon, 2019	NTPCR	-0.4111185929021858	5.965480828080177	1.181353120669701	0.2807916812364071	0.3990257238401909
Dorsal Midbrain Neuron NT-VGLUT	Yoon, 2019	USE1	0.3830491927822046	5.77247834140085	1.180263885787387	0.2810117214871276	0.3992578242723266
Dorsal Midbrain Neuron NT-VGLUT	Yoon, 2019	GFM2	-0.4053194684403991	4.974860487993328	1.176795980779195	0.2817137600870372	0.4001234680145869
Dorsal Midbrain Neuron NT-VGLUT	Yoon, 2019	NCOA4	-0.4108447364264289	6.028502022002004	1.17669289294583	0.2817346634869755	0.4001234680145869
Dorsal Midbrain Neuron NT-VGLUT	Yoon, 2019	PIGU	-0.4896341028469458	5.250878525982167	1.174806818481337	0.2821174595651028	0.4005863080553295
Dorsal Midbrain Neuron NT-VGLUT	Yoon, 2019	C15orf61	0.3946140540164695	5.042676109669207	1.170664243631319	0.2829605801512765	0.4017024570004006
Dorsal Midbrain Neuron NT-VGLUT	Yoon, 2019	AP1AR	0.4832230823727654	5.228689900291545	1.16824036240115	0.2834554037891467	0.4023237989265309
Dorsal Midbrain Neuron NT-VGLUT	Yoon, 2019	FYTTD1	0.3313221204268552	6.390067101207789	1.167846907699597	0.2835358305547322	0.4023568327162497
Dorsal Midbrain Neuron NT-VGLUT	Yoon, 2019	RPLP1	1.413134504487698	11.38001233075496	1.165818477919371	0.283950931294104	0.4028068086322113
Dorsal Midbrain Neuron NT-VGLUT	Yoon, 2019	GALNT11	0.3468020140265217	6.313803426182161	1.16554915497211	0.2840061046757476	0.4028068086322113
Dorsal Midbrain Neuron NT-VGLUT	Yoon, 2019	R3HDM4	0.4197654193877516	4.975841497286215	1.165459015995578	0.2840245735866899	0.4028068086322113
Dorsal Midbrain Neuron NT-VGLUT	Yoon, 2019	PEX5	0.4809294819974241	4.622053190564099	1.164383801434745	0.284244997469486	0.4029447623970772
Dorsal Midbrain Neuron NT-VGLUT	Yoon, 2019	IVNS1ABP	0.3722177783370571	6.153717681457108	1.164109672013315	0.2843012304497526	0.4029447623970772
Dorsal Midbrain Neuron NT-VGLUT	Yoon, 2019	SMARCC2	0.3401865432133083	6.660932148335063	1.163906023675277	0.2843430147021807	0.4029447623970772
Dorsal Midbrain Neuron NT-VGLUT	Yoon, 2019	POLR2M	-0.468816407749629	4.570814117433349	1.163868120179251	0.2843507925552101	0.4029447623970772
Dorsal Midbrain Neuron NT-VGLUT	Yoon, 2019	SDR39U1	0.3631303499083275	6.411437588461823	1.163087004326547	0.2845111396387909	0.4030908478682004
Dorsal Midbrain Neuron NT-VGLUT	Yoon, 2019	ANKRD13D	0.3815423882241549	5.88586485499427	1.161499129462121	0.284837456666719	0.40347197081161
Dorsal Midbrain Neuron NT-VGLUT	Yoon, 2019	TTN-AS1	-0.5588990065763548	5.488015756194576	1.161058905029205	0.2849280104891094	0.4035190492543412
Dorsal Midbrain Neuron NT-VGLUT	Yoon, 2019	UBE2M	0.848772439354623	6.778224854474729	1.159255674594146	0.285299320644483	0.4039636398505954
Dorsal Midbrain Neuron NT-VGLUT	Yoon, 2019	GFM1	0.4257315305185427	5.407469574945735	1.157846120212461	0.2855900014332226	0.4042939091272647
Dorsal Midbrain Neuron NT-VGLUT	Yoon, 2019	RPL7	1.518063399225185	10.92226218083026	1.156549182049147	0.2858577953757368	0.4045103275266708
Dorsal Midbrain Neuron NT-VGLUT	Yoon, 2019	CUTA	0.3617140630896412	8.821208102324013	1.15655127647458	0.2858573626545659	0.4045103275266708
Dorsal Midbrain Neuron NT-VGLUT	Yoon, 2019	CYC1	0.3904019677991651	7.246996015153298	1.1534491407135	0.2864992093746286	0.4053365020091209
Dorsal Midbrain Neuron NT-VGLUT	Yoon, 2019	NUMA1	0.4441083000076704	5.732930266391224	1.151595218117185	0.2868836818991068	0.4057988990495704
Dorsal Midbrain Neuron NT-VGLUT	Yoon, 2019	ZC3H7A	0.3901636082992795	5.570895899891033	1.14729350512425	0.2877783523271676	0.4069826437089714
Dorsal Midbrain Neuron NT-VGLUT	Yoon, 2019	RPS24	1.3639306000033	11.07992568596399	1.145981954319125	0.2880518448398182	0.4072004224152381
Dorsal Midbrain Neuron NT-VGLUT	Yoon, 2019	SNF8	0.3324981834765635	7.044692399289822	1.145621615305428	0.2881270436710405	0.4072004224152381
Dorsal Midbrain Neuron NT-VGLUT	Yoon, 2019	KDM5B	0.2865779569671182	7.837542743561717	1.145511422626556	0.2881500447451886	0.4072004224152381
Dorsal Midbrain Neuron NT-VGLUT	Yoon, 2019	ORAI2	0.374704755464636	5.867365749937903	1.145445970493991	0.2881637080216927	0.4072004224152381
Dorsal Midbrain Neuron NT-VGLUT	Yoon, 2019	DOT1L	-0.5209339566972833	4.80919069438951	1.145086287329963	0.2882388076060335	0.4072157110912153
Dorsal Midbrain Neuron NT-VGLUT	Yoon, 2019	MAPKAPK5	0.3375310439632708	5.792280467701675	1.144840152169102	0.2882902136475309	0.4072157110912153
Dorsal Midbrain Neuron NT-VGLUT	Yoon, 2019	ASH1L	0.341257067235565	7.161744607169919	1.142919299744817	0.2886917963302325	0.4077011526910404
Dorsal Midbrain Neuron NT-VGLUT	Yoon, 2019	IQCK	-0.4321672642523298	4.95012023375549	1.142196759276271	0.2888430411664814	0.4078329341781044
Dorsal Midbrain Neuron NT-VGLUT	Yoon, 2019	PFN1	0.4250173206913901	8.332644244050467	1.141822669384429	0.2889213872708413	0.4078617538373217
Dorsal Midbrain Neuron NT-VGLUT	Yoon, 2019	DYNC1I2	-0.4790772976670005	8.752088846711175	1.13961318968233	0.2893846819114819	0.4084338734275927
Dorsal Midbrain Neuron NT-VGLUT	Yoon, 2019	ARMC6	-0.4261741983727638	4.818115128474904	1.139274651075366	0.2894557531878377	0.4084522955386606
Dorsal Midbrain Neuron NT-VGLUT	Yoon, 2019	MAPKAPK2	-0.5096186608907315	5.030488031232584	1.138494500871891	0.2896196203736169	0.4085243996252448
Dorsal Midbrain Neuron NT-VGLUT	Yoon, 2019	KAT6A	-0.3791224085622882	6.443632298856575	1.138478850556673	0.2896229088820451	0.4085243996252448
Dorsal Midbrain Neuron NT-VGLUT	Yoon, 2019	XRCC6	0.3175394627160994	7.734237520095819	1.137199462096307	0.2898919026452904	0.4088219139869481
Dorsal Midbrain Neuron NT-VGLUT	Yoon, 2019	SPRYD7	0.4956585941490424	5.661533664111406	1.870183845831139	0.2900308227736574	0.4089359087375422
Dorsal Midbrain Neuron NT-VGLUT	Yoon, 2019	SERTAD2	-0.4884626180649958	5.096253152570711	1.135898709276588	0.2901657197004947	0.4090441863619309
Dorsal Midbrain Neuron NT-VGLUT	Yoon, 2019	RPL6	1.40334094985285	11.08512939660381	1.135271336449492	0.290297905441363	0.4091485994608999
Dorsal Midbrain Neuron NT-VGLUT	Yoon, 2019	YWHAH	0.4655184331882914	9.037219561908476	1.134515671222085	0.2904572255146738	0.4092356361984904
Dorsal Midbrain Neuron NT-VGLUT	Yoon, 2019	CALB2	-0.6827304866601343	5.127197343459613	1.134427039085131	0.2904759196141842	0.4092356361984904
Dorsal Midbrain Neuron NT-VGLUT	Yoon, 2019	FAM32A	0.2990977651283619	7.358958137461762	1.133669492572934	0.2906357632479161	0.4093789062155521
Dorsal Midbrain Neuron NT-VGLUT	Yoon, 2019	CISD1	0.3536712536718885	7.315248696444966	1.133222518212698	0.2907301290269004	0.4094299076514061
Dorsal Midbrain Neuron NT-VGLUT	Yoon, 2019	PTH2	1.294460556268304	4.766579855593577	1.131449161270643	0.2911049134722558	0.4098757181689361
Dorsal Midbrain Neuron NT-VGLUT	Yoon, 2019	NECAP2	-0.4077181510239513	4.87621827832317	1.130359393853904	0.2913355372929039	0.4101184128258435
Dorsal Midbrain Neuron NT-VGLUT	Yoon, 2019	PSMD4	0.2855854091007986	7.879630210975751	1.129321089800718	0.2915554903110079	0.4103459919611147
Dorsal Midbrain Neuron NT-VGLUT	Yoon, 2019	CAST	0.565776254220003	4.681619932209784	1.128521568597117	0.2917250065117682	0.4104496703214237
Dorsal Midbrain Neuron NT-VGLUT	Yoon, 2019	NSMCE1	-0.4382937015799763	5.691782393595324	1.128417499311421	0.2917470808977823	0.4104496703214237
Dorsal Midbrain Neuron NT-VGLUT	Yoon, 2019	GLTP	0.4081821391840461	5.160373914833347	1.128148907786349	0.2918040624941372	0.4104496703214237
Dorsal Midbrain Neuron NT-VGLUT	Yoon, 2019	METTL6	-0.3168233353539282	5.457667191119027	1.126365841060522	0.292182705423609	0.4109001690336012
Dorsal Midbrain Neuron NT-VGLUT	Yoon, 2019	HECTD1	-0.3692140842562294	6.3270844917715	1.125601617533938	0.2923451870143243	0.4109920907866852
Dorsal Midbrain Neuron NT-VGLUT	Yoon, 2019	CLHC1	-0.4553682957543946	4.749784845170701	1.125509273483096	0.2923648282187101	0.4109920907866852
Dorsal Midbrain Neuron NT-VGLUT	Yoon, 2019	METTL14	0.4664645167914765	5.08189654637276	1.123864292069583	0.2927149960125532	0.4114021904428778
Dorsal Midbrain Neuron NT-VGLUT	Yoon, 2019	ARHGEF2	0.4459612471792213	5.294776615724031	1.122736328555929	0.2929554204593653	0.4116579161744375
Dorsal Midbrain Neuron NT-VGLUT	Yoon, 2019	SUN2	0.3952970332702077	5.264671128844407	1.121852125487905	0.2931440667401993	0.4118407962185198
Dorsal Midbrain Neuron NT-VGLUT	Yoon, 2019	PPP4C	-0.3252307864459507	7.351552869467241	1.117799277452992	0.2940107695254269	0.4129760210413019
Dorsal Midbrain Neuron NT-VGLUT	Yoon, 2019	PCCB	0.4774034039142497	4.82130797233084	1.117131989703539	0.2941537880874666	0.413094487958461
Dorsal Midbrain Neuron NT-VGLUT	Yoon, 2019	SDAD1	0.3730872491468577	5.526543238886171	1.116751830860155	0.2942353072442541	0.4131265582368465
Dorsal Midbrain Neuron NT-VGLUT	Yoon, 2019	MSL2	-0.4573008219042359	4.879524888445581	1.116339163397366	0.2943238305921314	0.413168448129333
Dorsal Midbrain Neuron NT-VGLUT	Yoon, 2019	WIPF2	0.35707933109909	5.600386941033973	1.115828284289551	0.294433469747632	0.4131986802659199
Dorsal Midbrain Neuron NT-VGLUT	Yoon, 2019	DPP8	0.373834752279871	5.184538671974702	1.115691878141156	0.2944627526838239	0.4131986802659199
Dorsal Midbrain Neuron NT-VGLUT	Yoon, 2019	RPL22L1	0.7167854094356677	5.620878898859441	1.111913154136279	0.2952754557431778	0.4142565182207994
Dorsal Midbrain Neuron NT-VGLUT	Yoon, 2019	GTF3C5	0.3887537936472865	5.139560326616794	1.109637691422275	0.2957662545391802	0.4147536495311958
Dorsal Midbrain Neuron NT-VGLUT	Yoon, 2019	COMMD2	0.2810140759545983	6.677461519802848	1.109597334352022	0.2957749688049652	0.4147536495311958
Dorsal Midbrain Neuron NT-VGLUT	Yoon, 2019	ASXL1	0.5015337499372435	6.260998333635897	1.109451114867137	0.2958065446443372	0.4147536495311958
Dorsal Midbrain Neuron NT-VGLUT	Yoon, 2019	ENHO	0.6008892231223837	5.765676880809844	1.107088497090149	0.2963173563918567	0.4153518579504848
Dorsal Midbrain Neuron NT-VGLUT	Yoon, 2019	CXADR	0.3339810039242407	8.998683859389129	1.106845283118781	0.2963700058287047	0.4153518579504848
Dorsal Midbrain Neuron NT-VGLUT	Yoon, 2019	NIP7	0.4950055343605047	4.561532470436208	1.658365456438345	0.2964101895373915	0.4153518579504848
Dorsal Midbrain Neuron NT-VGLUT	Yoon, 2019	STOX2	-0.5616162262130843	6.775618180258618	3.270163224086985	0.2970277764222952	0.4160926255066581
Dorsal Midbrain Neuron NT-VGLUT	Yoon, 2019	C6orf89	0.4008588366833162	5.10190022014593	1.103611858370904	0.2970711162011902	0.4160926255066581
Dorsal Midbrain Neuron NT-VGLUT	Yoon, 2019	COPS7A	0.4417150122399623	4.630622410164085	1.142090414834839	0.297116140400848	0.4160926255066581
Dorsal Midbrain Neuron NT-VGLUT	Yoon, 2019	PNPT1	-0.426915824954443	4.935687190040456	1.101467338277969	0.2975373090651265	0.4164339275981095
Dorsal Midbrain Neuron NT-VGLUT	Yoon, 2019	SEMA5B	0.5233087859404958	4.825708494302752	1.10169039142247	0.2974887755925776	0.4164339275981095
Dorsal Midbrain Neuron NT-VGLUT	Yoon, 2019	ACTB	-0.4623704836611354	11.97512068143317	1.101991695286654	0.2974232321584057	0.4164339275981095
Dorsal Midbrain Neuron NT-VGLUT	Yoon, 2019	B4GALNT4	-0.5529298539797387	5.559801499358408	1.101047609780146	0.2976286645293809	0.4164789899198652
Dorsal Midbrain Neuron NT-VGLUT	Yoon, 2019	COX6B1	0.3728903781461654	9.333237462545263	1.099089374420805	0.2980553653126556	0.4169836823364407
Dorsal Midbrain Neuron NT-VGLUT	Yoon, 2019	SFRP2	-0.6604373029014852	4.727499988171433	1.09840889508015	0.2982038289516287	0.4169836823364407
Dorsal Midbrain Neuron NT-VGLUT	Yoon, 2019	TUBB2B	-0.4234983866222484	11.94963738240037	1.098281791121079	0.2982315705578005	0.4169836823364407
Dorsal Midbrain Neuron NT-VGLUT	Yoon, 2019	SLC2A3	0.4744059899759068	6.084773131372809	1.098102595383924	0.2982706873910795	0.4169836823364407
Dorsal Midbrain Neuron NT-VGLUT	Yoon, 2019	DCTN3	0.254297375927083	8.424751664420526	1.098034808545502	0.2982854863986243	0.4169836823364407
Dorsal Midbrain Neuron NT-VGLUT	Yoon, 2019	BRI3	0.6277123115815625	7.748929441137814	1.097707076506732	0.2983570493280465	0.4170009186558363
Dorsal Midbrain Neuron NT-VGLUT	Yoon, 2019	ZNF706	0.2466652075815364	7.701564843897123	1.095158246363876	0.2989143721360513	0.4176969392294166
Dorsal Midbrain Neuron NT-VGLUT	Yoon, 2019	PBRM1	-0.2853673376649579	7.300599754694639	1.093332330915704	0.2993144591877221	0.418173009065601
Dorsal Midbrain Neuron NT-VGLUT	Yoon, 2019	KLF3	-0.4115250236968055	5.026121634994658	1.092798277076594	0.2994316109924431	0.4182129931050853
Dorsal Midbrain Neuron NT-VGLUT	Yoon, 2019	GGT7	-0.4151428660531454	5.36203689854679	1.092660294872668	0.299461888954934	0.4182129931050853
Dorsal Midbrain Neuron NT-VGLUT	Yoon, 2019	FLOT1	-0.3179739110845563	6.538705521969508	1.090486410771496	0.2999394408605962	0.4187968392817528
Dorsal Midbrain Neuron NT-VGLUT	Yoon, 2019	VPS36	0.3638646006704142	5.973255390771598	1.088824147974815	0.3003052728750116	0.4192244935633713
Dorsal Midbrain Neuron NT-VGLUT	Yoon, 2019	ACAP2	-0.3381365633071036	6.427072114559397	1.088507417415811	0.3003750452974013	0.419238762667269
Dorsal Midbrain Neuron NT-VGLUT	Yoon, 2019	UGCG	0.3714385851183153	6.178363845529426	1.087677611197195	0.3005579434161148	0.4193781546837926
Dorsal Midbrain Neuron NT-VGLUT	Yoon, 2019	SS18L2	-0.323660546013974	6.63982961791504	1.087513837733126	0.300594058030457	0.4193781546837926
Dorsal Midbrain Neuron NT-VGLUT	Yoon, 2019	MAU2	-0.3982650876373122	4.808762446948579	1.08622078937608	0.3008793947831795	0.4196930729688099
Dorsal Midbrain Neuron NT-VGLUT	Yoon, 2019	PHF12	0.4106384785567941	4.932702000062359	1.085512322645246	0.3010358822153424	0.4197453791867807
Dorsal Midbrain Neuron NT-VGLUT	Yoon, 2019	ZNF451	0.3958599118831561	6.410664594716421	1.085511159884664	0.3010361391355192	0.4197453791867807
Dorsal Midbrain Neuron NT-VGLUT	Yoon, 2019	COMMD6	0.4209011086378358	9.703139882793469	1.085184656647191	0.3011082936843324	0.4197628490173663
Dorsal Midbrain Neuron NT-VGLUT	Yoon, 2019	ARHGAP5	-0.3186739169138266	6.387113050252048	1.083834883988799	0.3014068226164121	0.4200958287902477
Dorsal Midbrain Neuron NT-VGLUT	Yoon, 2019	MIER1	-0.4078870117115487	5.599022972597491	1.081721306309961	0.3018750606329822	0.4206651676279087
Dorsal Midbrain Neuron NT-VGLUT	Yoon, 2019	TTC21B	-0.4468580930384999	5.258443325644819	1.079884214325711	0.3022828203212706	0.4211409969588937
Dorsal Midbrain Neuron NT-VGLUT	Yoon, 2019	CFL1	0.3873824131905622	10.43348574382106	1.079644120869265	0.3023361645781603	0.4211409969588937
Dorsal Midbrain Neuron NT-VGLUT	Yoon, 2019	LAMP1	-0.4043290599569285	6.166487589718274	1.078373801580594	0.302618610959569	0.4214510427607054
Dorsal Midbrain Neuron NT-VGLUT	Yoon, 2019	TAF15	-0.3344459876411025	6.547575292955735	1.077646062500178	0.3027805742667269	0.4215932046751893
Dorsal Midbrain Neuron NT-VGLUT	Yoon, 2019	S100PBP	-0.4388243369737688	4.90844761576607	1.07543461307905	0.3032734450309188	0.4221125055392781
Dorsal Midbrain Neuron NT-VGLUT	Yoon, 2019	PIP4K2B	0.3480318265526897	5.565986051332598	1.075518254091098	0.3032547846421511	0.4221125055392781
Dorsal Midbrain Neuron NT-VGLUT	Yoon, 2019	INA	-0.418341022184452	8.686387805938505	1.074146398994475	0.3035610370445041	0.4224292747170012
Dorsal Midbrain Neuron NT-VGLUT	Yoon, 2019	ZNF337	-0.4809915479039439	4.596315720699633	1.071315304778946	0.3041943327898104	0.4232268977945188
Dorsal Midbrain Neuron NT-VGLUT	Yoon, 2019	CYB5R3	-0.3308078713624963	6.438849328963017	1.070518155232676	0.3043729621887815	0.423391751394788
Dorsal Midbrain Neuron NT-VGLUT	Yoon, 2019	UQCR11	0.6198612657681573	8.78416238353717	1.067469412316689	0.3050574119389769	0.4242600118629785
Dorsal Midbrain Neuron NT-VGLUT	Yoon, 2019	MTA1	0.3753862040588161	5.939004619827947	1.065595523910839	0.3054791073307187	0.4247045282732917
Dorsal Midbrain Neuron NT-VGLUT	Yoon, 2019	PTP4A3	-0.6245460743026678	4.107171688005283	1.065513030310045	0.3054976890874928	0.4247045282732917
Dorsal Midbrain Neuron NT-VGLUT	Yoon, 2019	NKIRAS1	0.3792507749185947	5.46335152994068	1.427869200993154	0.3056378314624995	0.4248154656458038
Dorsal Midbrain Neuron NT-VGLUT	Yoon, 2019	TMEM59	0.238430624202265	8.348563764575104	1.064264247933163	0.3057791599289584	0.424852198437324
Dorsal Midbrain Neuron NT-VGLUT	Yoon, 2019	MANBAL	0.4135348635970928	5.62460349899071	1.064238549254837	0.3057849558923183	0.424852198437324
Dorsal Midbrain Neuron NT-VGLUT	Yoon, 2019	RNF40	0.4734464522111164	5.01615365117615	1.062335423285875	0.306214579925206	0.4253651623270423
Dorsal Midbrain Neuron NT-VGLUT	Yoon, 2019	PEX11B	0.5382462760892086	4.858794918903194	2.007563426168745	0.3063761604319893	0.4255056558376809
Dorsal Midbrain Neuron NT-VGLUT	Yoon, 2019	PSMC3	-0.3242638754739946	7.142376485858613	1.059693585440798	0.3068122821834878	0.4260273109608982
Dorsal Midbrain Neuron NT-VGLUT	Yoon, 2019	ZNF146	0.3873584216140331	5.901661372285195	1.059088718046036	0.3069493461975213	0.4261335825735653
Dorsal Midbrain Neuron NT-VGLUT	Yoon, 2019	PHKG2	0.402238246059241	4.789362149852489	1.058624045266839	0.307054696592713	0.4261957933778981
Dorsal Midbrain Neuron NT-VGLUT	Yoon, 2019	VPS41	-0.3289354764828709	5.922112572245048	1.05485987272321	0.307909864975894	0.4272985313286602
Dorsal Midbrain Neuron NT-VGLUT	Yoon, 2019	GLDC	-0.5483279521494472	4.831962637759601	1.053498746184565	0.308219866318657	0.4276444341512308
Dorsal Midbrain Neuron NT-VGLUT	Yoon, 2019	IDH1	-0.3476815200874138	7.551835867380663	1.051699760360805	0.3086302229094466	0.4281294126665032
Dorsal Midbrain Neuron NT-VGLUT	Yoon, 2019	PMPCA	0.3292830039132904	5.894922643828132	1.046747028250958	0.3097636905785743	0.4296170964683143
Dorsal Midbrain Neuron NT-VGLUT	Yoon, 2019	EHD1	0.4313746950069914	4.912408159715574	1.046113321933064	0.3099091147866234	0.4297341280476322
Dorsal Midbrain Neuron NT-VGLUT	Yoon, 2019	MFAP1	0.301284301088912	6.397160380961625	1.043091898718809	0.3106037177443253	0.4306124798976074
Dorsal Midbrain Neuron NT-VGLUT	Yoon, 2019	MRPS26	0.3130998331690926	7.151686112699535	1.041450717144951	0.3109818751618144	0.4310518608267717
Dorsal Midbrain Neuron NT-VGLUT	Yoon, 2019	RPS29	1.379526506646231	10.60698226835884	1.040936339960393	0.3111005220047392	0.4311314320695598
Dorsal Midbrain Neuron NT-VGLUT	Yoon, 2019	MRPL43	0.2943571672588784	6.788247085921155	1.040039802313529	0.3113074614650807	0.4313333061826743
Dorsal Midbrain Neuron NT-VGLUT	Yoon, 2019	DDOST	-0.3186602935118526	6.148407764005132	1.039319645545642	0.3114738203565372	0.4314788853423892
Dorsal Midbrain Neuron NT-VGLUT	Yoon, 2019	UBE2K	-0.317048300052866	6.936613586313065	1.037103379058941	0.311986524203152	0.4320191051121539
Dorsal Midbrain Neuron NT-VGLUT	Yoon, 2019	FLII	0.5136071214601151	4.465720531355814	1.037127683941953	0.3119808955405223	0.4320191051121539
Dorsal Midbrain Neuron NT-VGLUT	Yoon, 2019	LRWD1	-0.462482034375443	4.917134622020164	1.03499490495017	0.3124753283796635	0.4326108774420513
Dorsal Midbrain Neuron NT-VGLUT	Yoon, 2019	VOPP1	0.4501336121842815	6.277684674435233	1.033418096140027	0.312841539979233	0.4330152125549038
Dorsal Midbrain Neuron NT-VGLUT	Yoon, 2019	NTAN1	-0.4220600874561896	5.14885728150885	1.033207920925365	0.3128903957765335	0.4330152125549038
Dorsal Midbrain Neuron NT-VGLUT	Yoon, 2019	EMC6	0.3357655421710261	6.924929849383953	1.032905657777822	0.3129606753745643	0.4330273495748689
Dorsal Midbrain Neuron NT-VGLUT	Yoon, 2019	LIMCH1	0.4078893206527523	5.76639266863799	1.031992224137378	0.3131731860875728	0.4332362409228753
Dorsal Midbrain Neuron NT-VGLUT	Yoon, 2019	CCDC126	-0.3621971517682043	5.211184113228231	1.028318505034481	0.314029811310023	0.4343359276272224
Dorsal Midbrain Neuron NT-VGLUT	Yoon, 2019	PLRG1	0.301657415534164	6.122070778873775	1.027659464702588	0.3141838124470723	0.4344635709344704
Dorsal Midbrain Neuron NT-VGLUT	Yoon, 2019	API5	-0.3976555803081243	5.945436550355763	1.026946645515209	0.314350493082783	0.4346086942857016
Dorsal Midbrain Neuron NT-VGLUT	Yoon, 2019	ZYG11B	-0.3324280083369473	6.014773132331503	1.026210679270867	0.3145227093124625	0.4347259685462075
Dorsal Midbrain Neuron NT-VGLUT	Yoon, 2019	CTPS1	-0.4258491302405371	4.862547463241394	1.026056433458926	0.3145588187179519	0.4347259685462075
Dorsal Midbrain Neuron NT-VGLUT	Yoon, 2019	MRPL46	0.5304737848805022	5.421080673934165	2.146767740759736	0.3148941949207801	0.43510404950781
Dorsal Midbrain Neuron NT-VGLUT	Yoon, 2019	ZNRF1	0.5253960047233925	6.44587547116701	1.022588037642263	0.3153722348048949	0.4355935909410359
Dorsal Midbrain Neuron NT-VGLUT	Yoon, 2019	MARK1	-0.4703669744470434	6.40704820195756	1.022846700274987	0.3153114764029115	0.4355935909410359
Dorsal Midbrain Neuron NT-VGLUT	Yoon, 2019	CEP57L1	0.4271671165098164	4.852506992864228	1.020024456495501	0.3159752469220992	0.4362995023913559
Dorsal Midbrain Neuron NT-VGLUT	Yoon, 2019	GNPDA2	-0.4784039065668935	4.759937684150036	1.019888509627057	0.3160072674280573	0.4362995023913559
Dorsal Midbrain Neuron NT-VGLUT	Yoon, 2019	STAU2	-0.3900448194382301	6.960634120076924	1.01943108538287	0.3161150393792734	0.4363307705076305
Dorsal Midbrain Neuron NT-VGLUT	Yoon, 2019	RPL11	1.29340546844294	11.32005009826655	1.019266315173903	0.3161538722101453	0.4363307705076305
Dorsal Midbrain Neuron NT-VGLUT	Yoon, 2019	PEMT	-0.3708801444842978	5.242927924940979	1.018562744036864	0.3163197602780393	0.4364741498152483
Dorsal Midbrain Neuron NT-VGLUT	Yoon, 2019	MRPS33	0.3776428139695572	6.724737408958295	1.016852276386035	0.3167235371929473	0.4369456597762785
Dorsal Midbrain Neuron NT-VGLUT	Yoon, 2019	ARL8B	-0.3126328319038195	5.368213121252319	1.052312590437341	0.3168137775492203	0.4369845207575453
Dorsal Midbrain Neuron NT-VGLUT	Yoon, 2019	MRPL52	-0.3738599797541605	7.200796406566622	1.015398701057162	0.3170672101891986	0.4371867319399664
Dorsal Midbrain Neuron NT-VGLUT	Yoon, 2019	ARHGDIG	0.4649337529561304	4.877586363068878	1.015325284482205	0.3170845814325949	0.4371867319399664
Dorsal Midbrain Neuron NT-VGLUT	Yoon, 2019	SCD	0.587987035412338	7.859853037878332	1.014935312138907	0.3171768747921435	0.4372283529541199
Dorsal Midbrain Neuron NT-VGLUT	Yoon, 2019	PIGH	0.4302754567773179	5.409008786480699	1.013660778751593	0.3174787633743519	0.4375176218513598
Dorsal Midbrain Neuron NT-VGLUT	Yoon, 2019	SEC24A	0.4516975991642762	4.706651275247575	1.013524721326941	0.3175110127895735	0.4375176218513598
Dorsal Midbrain Neuron NT-VGLUT	Yoon, 2019	SPATS2L	0.4754237869378094	6.365234145284458	1.012016439625236	0.317868809899729	0.4378601743630904
Dorsal Midbrain Neuron NT-VGLUT	Yoon, 2019	LCA5	-0.4930432517938094	5.287699437265788	1.011952461548937	0.3178839987457038	0.4378601743630904
Dorsal Midbrain Neuron NT-VGLUT	Yoon, 2019	GTF2A2	-0.2511117654889685	7.766503507307621	1.011135130857693	0.3180781238361355	0.4380418606820019
Dorsal Midbrain Neuron NT-VGLUT	Yoon, 2019	LSM11	0.522889766064988	5.050120933174325	1.01002374967976	0.31834234244855	0.4383199864732627
Dorsal Midbrain Neuron NT-VGLUT	Yoon, 2019	GPRC5B	0.4303426442497209	4.92296943704045	1.009711079650264	0.3184167289675739	0.438336678125092
Dorsal Midbrain Neuron NT-VGLUT	Yoon, 2019	TUBGCP2	-0.3812731127258446	5.824521981707717	1.466797127540542	0.3184797201634103	0.4383376793646937
Dorsal Midbrain Neuron NT-VGLUT	Yoon, 2019	NOB1	0.3943918312584904	5.227544282619842	1.008840114073204	0.3186240602231057	0.4384506223554856
Dorsal Midbrain Neuron NT-VGLUT	Yoon, 2019	KLHDC8B	-0.5241557270833046	5.254581434837079	1.007449275025928	0.3189555191252554	0.4387465231285856
Dorsal Midbrain Neuron NT-VGLUT	Yoon, 2019	CBX6	0.3052530872202113	6.200220739819893	1.007414818210237	0.3189637365585371	0.4387465231285856
Dorsal Midbrain Neuron NT-VGLUT	Yoon, 2019	TBK1	-0.4142161748051784	5.069528624170765	1.00646548918164	0.3191902482825739	0.4389723281713851
Dorsal Midbrain Neuron NT-VGLUT	Yoon, 2019	PIGF	-0.3005057203931217	6.470047830703834	1.00418084006745	0.3197362495237127	0.4396373430951049
Dorsal Midbrain Neuron NT-VGLUT	Yoon, 2019	NUDT9	0.3479102429377689	5.278952871649752	1.002188631412018	0.3202133783146346	0.4402074171714562
Dorsal Midbrain Neuron NT-VGLUT	Yoon, 2019	PRKRA	-0.2702045167729395	7.249283746660834	0.9994003848863214	0.3208827527047298	0.4410415031318425
Dorsal Midbrain Neuron NT-VGLUT	Yoon, 2019	GLO1	0.3118146007461725	7.032996430936979	0.9982488344902056	0.3211597504889418	0.4413360615737166
Dorsal Midbrain Neuron NT-VGLUT	Yoon, 2019	OSTC	-0.3645140134369748	7.226020345252311	0.9944993649806831	0.3220638767064449	0.442319487322156
Dorsal Midbrain Neuron NT-VGLUT	Yoon, 2019	KIAA0586	-0.4125109108448006	5.489324269867164	0.9945528857456188	0.3220509470915934	0.442319487322156
Dorsal Midbrain Neuron NT-VGLUT	Yoon, 2019	IMMP1L	-0.3658296917018533	6.845062510125583	0.9947204066499982	0.3220104816620477	0.442319487322156
Dorsal Midbrain Neuron NT-VGLUT	Yoon, 2019	SEC24C	0.4075521144227768	4.737172451113877	0.9934187106108465	0.3223250911147041	0.4425918941773975
Dorsal Midbrain Neuron NT-VGLUT	Yoon, 2019	KHDRBS1	-0.3268322044330184	8.845885451191258	0.9913773324234679	0.3228193041185449	0.4431840680566607
Dorsal Midbrain Neuron NT-VGLUT	Yoon, 2019	C3orf14	-0.3216784366036257	7.067846438050572	0.9907081084546524	0.3229815423391093	0.4433203466693954
Dorsal Midbrain Neuron NT-VGLUT	Yoon, 2019	KMT2A	0.4101655532159051	7.650340949729897	0.9903033838927416	0.323079711605766	0.4433686490652227
Dorsal Midbrain Neuron NT-VGLUT	Yoon, 2019	CCNB1IP1	-0.5142315040740573	6.554468777653941	0.9884662075900379	0.3235258362740975	0.4438943456187188
Dorsal Midbrain Neuron NT-VGLUT	Yoon, 2019	CCND1	0.7729123778701011	5.443950366879069	0.9870787044088676	0.3238633128873418	0.444270795543041
Dorsal Midbrain Neuron NT-VGLUT	Yoon, 2019	TMEM91	0.5258400053044894	4.387856535287186	0.9861126343774731	0.3240985645559178	0.4445068954750948
Dorsal Midbrain Neuron NT-VGLUT	Yoon, 2019	CCDC71L	0.6770931209813975	4.337784323553906	0.9854491212671773	0.3242602719836648	0.4446420558560577
Dorsal Midbrain Neuron NT-VGLUT	Yoon, 2019	RPL7A	1.213951894565749	10.73531790454174	0.9847264796847279	0.3244365128690538	0.4447268646347232
Dorsal Midbrain Neuron NT-VGLUT	Yoon, 2019	MAZ	0.3785551162269664	7.022401760665597	0.9846775011401785	0.324448462608514	0.4447268646347232
Dorsal Midbrain Neuron NT-VGLUT	Yoon, 2019	USP7	0.4201128137510808	5.990122277189834	0.9837304008108138	0.3246796513074389	0.4449571238474537
Dorsal Midbrain Neuron NT-VGLUT	Yoon, 2019	TP53BP2	-0.5621091034955513	4.873126100481391	0.9834467765577599	0.324748927405984	0.4449654435457625
Dorsal Midbrain Neuron NT-VGLUT	Yoon, 2019	EGLN2	0.4637506912348724	5.445787090206953	0.9827843743100895	0.3249107984074238	0.4451006072753966
Dorsal Midbrain Neuron NT-VGLUT	Yoon, 2019	WIZ	0.4292710048921382	4.81962420468271	0.9809430360903787	0.3253613344067663	0.4456310883703569
Dorsal Midbrain Neuron NT-VGLUT	Yoon, 2019	PCID2	0.3705111748639608	5.444919771200431	0.9803476571409716	0.3255071901623036	0.4457441390279356
Dorsal Midbrain Neuron NT-VGLUT	Yoon, 2019	PCDH8	-0.5003318928566014	4.673346282587643	0.9796987501268455	0.3256662591461932	0.4457792078471619
Dorsal Midbrain Neuron NT-VGLUT	Yoon, 2019	GCA	0.474359307905954	4.888171672301306	0.9796379339199689	0.3256811725946451	0.4457792078471619
Dorsal Midbrain Neuron NT-VGLUT	Yoon, 2019	SFRP1	-0.5627936054368339	4.480774194953916	0.9794683540015919	0.3257227620974149	0.4457792078471619
Dorsal Midbrain Neuron NT-VGLUT	Yoon, 2019	LBH	0.3819346803985362	6.779935178566645	0.9774401539767248	0.3262207314721826	0.4463739454935209
Dorsal Midbrain Neuron NT-VGLUT	Yoon, 2019	IKZF4	0.3748491456722551	4.788280032275099	0.9751976435985662	0.3267725097339687	0.4469769941831744
Dorsal Midbrain Neuron NT-VGLUT	Yoon, 2019	MXD4	-0.4578768203252931	5.963920872937203	0.9751329926045099	0.3267884359461362	0.4469769941831744
Dorsal Midbrain Neuron NT-VGLUT	Yoon, 2019	FAM174A	-0.4675081327961201	4.848672395778748	0.9748055027663725	0.3268691262549434	0.4470005145366747
Dorsal Midbrain Neuron NT-VGLUT	Yoon, 2019	FBXO45	0.4644520340468267	4.955280047139465	0.9727555887424878	0.3273748140118186	0.4476051059707133
Dorsal Midbrain Neuron NT-VGLUT	Yoon, 2019	DPH3	0.3415284734873623	5.744222188231791	0.9724183334962104	0.3274581113258972	0.4476320589775371
Dorsal Midbrain Neuron NT-VGLUT	Yoon, 2019	PDXDC1	-0.5003669508089521	6.080237044606123	2.320317653754377	0.3286060255482391	0.4488526231780371
Dorsal Midbrain Neuron NT-VGLUT	Yoon, 2019	ACADVL	0.3598800230332181	5.863205405660398	0.9679707904807064	0.328559263940032	0.4488526231780371
Dorsal Midbrain Neuron NT-VGLUT	Yoon, 2019	CCM2	-0.497576106952916	5.648277279153896	2.192489286991992	0.3284920587353949	0.4488526231780371
Dorsal Midbrain Neuron NT-VGLUT	Yoon, 2019	CTXN1	-0.4491487037200727	6.442440371653216	0.9680793623333313	0.3285323237000503	0.4488526231780371
Dorsal Midbrain Neuron NT-VGLUT	Yoon, 2019	CSTF2T	0.3672230380495979	4.813120793565765	0.9660691032482358	0.3290316176745337	0.449263061295699
Dorsal Midbrain Neuron NT-VGLUT	Yoon, 2019	FBXO8	-0.3722284826172645	4.915608937285511	0.9660589591745895	0.3290341397784977	0.449263061295699
Dorsal Midbrain Neuron NT-VGLUT	Yoon, 2019	ZZEF1	0.4038903394891723	4.985940467131163	0.9653183453559652	0.3292183477251831	0.4494274128340681
Dorsal Midbrain Neuron NT-VGLUT	Yoon, 2019	LPIN2	0.4372136939727172	4.947987375185299	0.9645156504743675	0.3294181536107232	0.4496129898060279
Dorsal Midbrain Neuron NT-VGLUT	Yoon, 2019	AKAP11	-0.4315027074656883	5.745776680388927	0.96357562493705	0.3296523514755763	0.4498454263206158
Dorsal Midbrain Neuron NT-VGLUT	Yoon, 2019	EFTUD2	0.3766748700470803	4.923788215734412	0.9608301092454162	0.3303376554235887	0.4506624216403197
Dorsal Midbrain Neuron NT-VGLUT	Yoon, 2019	ZFR	0.2639313275962827	7.121593090735961	0.9604283137124635	0.3304381081028316	0.4506624216403197
Dorsal Midbrain Neuron NT-VGLUT	Yoon, 2019	TBCA	-0.3040862218393727	8.82460884098751	0.9604083531598944	0.3304430995038822	0.4506624216403197
Dorsal Midbrain Neuron NT-VGLUT	Yoon, 2019	RFC2	0.6072711671090747	4.910335779561312	2.121144590241218	0.330610209845726	0.4508029977365701
Dorsal Midbrain Neuron NT-VGLUT	Yoon, 2019	MEX3B	-0.4335216094735573	5.900860875821519	0.9594579185501605	0.3306808860738953	0.4508120522773477
Dorsal Midbrain Neuron NT-VGLUT	Yoon, 2019	C5orf51	-0.4755406401199007	4.759469700901222	0.9579867717924064	0.3310494036889429	0.4512270671771845
Dorsal Midbrain Neuron NT-VGLUT	Yoon, 2019	PPP2R2D	0.4013013779090279	5.955440947017952	0.9531982875525136	0.3322527510466424	0.4527795910507865
Dorsal Midbrain Neuron NT-VGLUT	Yoon, 2019	TECPR1	-0.3951583854005047	4.713107547482863	0.9503594163285164	0.3329689525434618	0.453667781286234
Dorsal Midbrain Neuron NT-VGLUT	Yoon, 2019	WDR73	0.3512770935305562	5.36302001903377	0.949849277596736	0.3330978735951704	0.4537556172813467
Dorsal Midbrain Neuron NT-VGLUT	Yoon, 2019	MAGOHB	0.370837154346878	5.62049828172808	0.9473582030605978	0.3337283832749104	0.4545265657294195
Dorsal Midbrain Neuron NT-VGLUT	Yoon, 2019	NEFM	0.537648600575685	9.482917914548889	0.9467608208411122	0.3338798253348606	0.4546448685410868
Dorsal Midbrain Neuron NT-VGLUT	Yoon, 2019	UBAP1	-0.3849235213351004	5.606255954959125	0.9459288826745943	0.3340908846383628	0.4548442908246131
Dorsal Midbrain Neuron NT-VGLUT	Yoon, 2019	PUS7L	-0.4388071057562736	5.724869106626118	0.9451864439285502	0.3342793909275724	0.454977076423283
Dorsal Midbrain Neuron NT-VGLUT	Yoon, 2019	YY1AP1	-0.3457664815872235	5.415813406260666	0.9450357387885362	0.3343176727752334	0.454977076423283
Dorsal Midbrain Neuron NT-VGLUT	Yoon, 2019	DUT	-0.3293572791160923	7.285074879464907	0.9447338005076764	0.3343943884650483	0.4549935243127059
Dorsal Midbrain Neuron NT-VGLUT	Yoon, 2019	MPPE1	0.3726816791357941	4.820176044757168	0.9439503151615338	0.3345935656583652	0.4551765608183364
Dorsal Midbrain Neuron NT-VGLUT	Yoon, 2019	HNRNPA0	0.3708410371486378	8.76356542543072	0.9432579882718249	0.3347697024294993	0.4552936283281713
Dorsal Midbrain Neuron NT-VGLUT	Yoon, 2019	TMEM115	0.3440824051748885	4.923900079782787	0.9431037291374421	0.3348089650362135	0.4552936283281713
Dorsal Midbrain Neuron NT-VGLUT	Yoon, 2019	ZMYM5	0.3274545230137189	5.876168967015927	0.9418363690218318	0.33513177468454	0.4556445913053615
Dorsal Midbrain Neuron NT-VGLUT	Yoon, 2019	NEK4	-0.4588929635611136	4.60521858028479	0.9408359987331254	0.3353868773853993	0.4559033822732595
Dorsal Midbrain Neuron NT-VGLUT	Yoon, 2019	DPM3	-0.4601234425031741	6.160712629761377	0.9399482321060372	0.33561348585593	0.4559473061415953
Dorsal Midbrain Neuron NT-VGLUT	Yoon, 2019	MRPL33	0.3455725965155516	7.443134211866048	0.9404406393404998	0.335487769916158	0.4559473061415953
Dorsal Midbrain Neuron NT-VGLUT	Yoon, 2019	GNB3	-0.6688096761277856	5.698557913881008	0.940172348146002	0.3355562591175801	0.4559473061415953
Dorsal Midbrain Neuron NT-VGLUT	Yoon, 2019	CERS4	-0.3731425078055686	5.245961703699628	0.938877301406958	0.3358871247371712	0.4562310164286485
Dorsal Midbrain Neuron NT-VGLUT	Yoon, 2019	EIF4B	0.3094969301845433	7.398754667364608	0.9385802436844987	0.3359630810846015	0.456246159497607
Dorsal Midbrain Neuron NT-VGLUT	Yoon, 2019	FAM76A	-0.5248600812221851	4.602054027430483	0.9371786788623564	0.3363217697119423	0.456645180091046
Dorsal Midbrain Neuron NT-VGLUT	Yoon, 2019	PRKAB2	0.3635269263742548	5.088159817864058	0.9364116008753769	0.3365183005744063	0.4568239174785617
Dorsal Midbrain Neuron NT-VGLUT	Yoon, 2019	FXYD7	0.3981588987516128	6.850880299159031	0.9352917845757414	0.3368054856680109	0.4571256254294963
Dorsal Midbrain Neuron NT-VGLUT	Yoon, 2019	SF3B5	0.3188503420108558	7.821894264567115	0.9340984957335744	0.3371118799015129	0.4574532834438417
Dorsal Midbrain Neuron NT-VGLUT	Yoon, 2019	ACTR2	-0.2652674212134521	7.129161750848756	0.93350023039774	0.3372656357755676	0.4575737282443623
Dorsal Midbrain Neuron NT-VGLUT	Yoon, 2019	TIMM10	-0.4261296698154371	5.77370742363975	0.9332233798818167	0.3373368193976126	0.4575821211096711
Dorsal Midbrain Neuron NT-VGLUT	Yoon, 2019	ANKRD13A	-0.4201847812067323	4.730159072192948	0.9311844907265842	0.3378616869138769	0.4581175415781381
Dorsal Midbrain Neuron NT-VGLUT	Yoon, 2019	MTF2	0.3249516162593172	7.404758351504869	0.9313171848572189	0.3378274939334778	0.4581175415781381
Dorsal Midbrain Neuron NT-VGLUT	Yoon, 2019	ARFRP1	0.382110010528684	4.948474100728724	0.9307076687826922	0.3379845945313126	0.4581959455999308
Dorsal Midbrain Neuron NT-VGLUT	Yoon, 2019	SYNC	0.40427239087076	5.918990924351277	0.9298534032736651	0.3382049457269857	0.4584063954405043
Dorsal Midbrain Neuron NT-VGLUT	Yoon, 2019	IMP3	0.3147970018492428	6.218153839297851	0.9266726162187873	0.3390271266541136	0.4594323333291549
Dorsal Midbrain Neuron NT-VGLUT	Yoon, 2019	RPS12	1.248394477278687	10.98885436933182	0.9253987873150041	0.3393571536383134	0.4597910626662291
Dorsal Midbrain Neuron NT-VGLUT	Yoon, 2019	IQGAP1	-0.479991701580249	4.790995812119106	0.9247987845415885	0.3395127555908751	0.4599133729766713
Dorsal Midbrain Neuron NT-VGLUT	Yoon, 2019	CIAPIN1	-0.3087573835938154	6.585553965788857	0.9235311275859709	0.3398418237537303	0.4602094870365075
Dorsal Midbrain Neuron NT-VGLUT	Yoon, 2019	SNAPC1	0.467575262438246	4.785789018741424	0.9232596754171609	0.3399123459082581	0.4602094870365075
Dorsal Midbrain Neuron NT-VGLUT	Yoon, 2019	PPIH	-0.3482286691655735	5.417686053436841	0.9232015008548071	0.3399274620156021	0.4602094870365075
Dorsal Midbrain Neuron NT-VGLUT	Yoon, 2019	DCTPP1	0.3299332862045662	6.360651248391106	0.9229024905179277	0.3400051714735796	0.4602261886510287
Dorsal Midbrain Neuron NT-VGLUT	Yoon, 2019	AAR2	0.4234072220964123	4.68860264941077	0.9219360365778014	0.3402565078271453	0.4604778575746065
Dorsal Midbrain Neuron NT-VGLUT	Yoon, 2019	MAP3K2	0.3595863026011386	6.10239316416278	0.9208277008514244	0.3405450540250459	0.4607797771163411
Dorsal Midbrain Neuron NT-VGLUT	Yoon, 2019	MRPS16	-0.3147422472026727	6.24293042208691	0.9201240009084113	0.3407284298607033	0.4608926160111673
Dorsal Midbrain Neuron NT-VGLUT	Yoon, 2019	EFNB3	0.4204423036631355	5.582419196809914	0.92000526456607	0.3407593844230292	0.4608926160111673
Dorsal Midbrain Neuron NT-VGLUT	Yoon, 2019	CPE	0.3942476531635309	8.856960804467752	0.9176379876899454	0.3413773353855292	0.4616397312935315
Dorsal Midbrain Neuron NT-VGLUT	Yoon, 2019	AKR1B1	0.3535052790195398	6.836897932047052	0.9159017874095738	0.3418315239317443	0.462165148546088
Dorsal Midbrain Neuron NT-VGLUT	Yoon, 2019	PLEKHA8	-0.4030889055003394	5.85384926990829	0.9145721204691162	0.3421799220895626	0.4625473601210677
Dorsal Midbrain Neuron NT-VGLUT	Yoon, 2019	CRMP1	-0.3147402953090421	9.263489289636972	0.9131314102814749	0.3425579637502963	0.4629694883474921
Dorsal Midbrain Neuron NT-VGLUT	Yoon, 2019	FBRSL1	-0.5096110846596924	5.634178103474023	0.9120138746460045	0.3428515979534201	0.4632773991539497
Dorsal Midbrain Neuron NT-VGLUT	Yoon, 2019	EIF2B4	0.4264265734042514	5.192152409441808	1.418840144596549	0.3435622424227303	0.4641079084234511
Dorsal Midbrain Neuron NT-VGLUT	Yoon, 2019	DYNLL1	0.3652915681653131	9.910513745706917	0.9091787764522155	0.3435980708384981	0.4641079084234511
Dorsal Midbrain Neuron NT-VGLUT	Yoon, 2019	SHF	-0.4491592252073784	5.374119654381917	0.90786107330162	0.3439457754868482	0.464488444164092
Dorsal Midbrain Neuron NT-VGLUT	Yoon, 2019	ZNF775	0.6170474048871005	4.677143490185338	0.9069327243545867	0.3441910299357878	0.4647305045546501
Dorsal Midbrain Neuron NT-VGLUT	Yoon, 2019	THY1	0.364877441882184	5.512521997626749	0.9063091504929851	0.3443559023600898	0.464863960232988
Dorsal Midbrain Neuron NT-VGLUT	Yoon, 2019	TRMT11	0.5536528780183614	5.973959610640503	2.551269910296207	0.3446472347183027	0.4651680468590589
Dorsal Midbrain Neuron NT-VGLUT	Yoon, 2019	NDUFB3	-0.2876985529277292	7.654080126726368	0.9036083681814153	0.345071237913307	0.4656510475195861
Dorsal Midbrain Neuron NT-VGLUT	Yoon, 2019	PPM1D	-0.3606090396898547	5.488554517004443	0.9019510417943634	0.3455112103277634	0.4660602296913929
Dorsal Midbrain Neuron NT-VGLUT	Yoon, 2019	HILPDA	0.5600518525019572	5.968016974311438	0.9018698482580447	0.3455327846407842	0.4660602296913929
Dorsal Midbrain Neuron NT-VGLUT	Yoon, 2019	PFKL	-0.3092431036814293	5.659595416186156	0.9017182629050099	0.3455730680382203	0.4660602296913929
Dorsal Midbrain Neuron NT-VGLUT	Yoon, 2019	RALA	0.303935147255213	6.975881776361983	0.9006889270535309	0.3458467817815225	0.466340039023543
Dorsal Midbrain Neuron NT-VGLUT	Yoon, 2019	NACA	0.3752915834603654	10.83847216335687	0.9000689970325071	0.3460117727820562	0.4664731674426801
Dorsal Midbrain Neuron NT-VGLUT	Yoon, 2019	SMC5	-0.2941397213890325	5.958806876204357	0.899393044038043	0.3461917971542467	0.4666265081305566
Dorsal Midbrain Neuron NT-VGLUT	Yoon, 2019	TDRD3	-0.3979942142364348	5.294821173333103	0.8979329798309875	0.3465810904934933	0.4670052426796847
Dorsal Midbrain Neuron NT-VGLUT	Yoon, 2019	HEY1	-0.5498195417234093	4.76437906977663	0.8978416798567449	0.3466054535513285	0.4670052426796847
Dorsal Midbrain Neuron NT-VGLUT	Yoon, 2019	COPS5	0.2860396736059937	6.593976125229342	0.8963406845231922	0.3470063260951447	0.467455900441986
Dorsal Midbrain Neuron NT-VGLUT	Yoon, 2019	CCND2	0.4364710272644077	6.802659578350096	0.8954594251652678	0.3472419819331485	0.4676838631737834
Dorsal Midbrain Neuron NT-VGLUT	Yoon, 2019	LMNB1	-0.3441710747326844	5.833642530286202	0.8947522624838227	0.3474312420420913	0.4678492624285239
Dorsal Midbrain Neuron NT-VGLUT	Yoon, 2019	MANEAL	0.5135307601632196	5.025447633349885	0.8936496358036455	0.3477266244935135	0.4681574749348509
Dorsal Midbrain Neuron NT-VGLUT	Yoon, 2019	CMC1	-0.3659061220459531	5.723232682653977	0.8921947320386414	0.3481169072307591	0.4685933129836604
Dorsal Midbrain Neuron NT-VGLUT	Yoon, 2019	THOC7	-0.2759908523490762	7.045112276653513	0.8903287387074603	0.3486183489795182	0.4691754173776993
Dorsal Midbrain Neuron NT-VGLUT	Yoon, 2019	TMEFF1	0.6939519675575939	6.320039268954696	0.8912064521160995	0.348682639732972	0.4691754173776993
Dorsal Midbrain Neuron NT-VGLUT	Yoon, 2019	MRPS15	-0.3217179157084036	6.251841178427424	0.8872513194657345	0.3494475080499896	0.4701147442522313
Dorsal Midbrain Neuron NT-VGLUT	Yoon, 2019	CSNK1G2	0.4960695686941815	5.192614538237514	0.8864074968565927	0.3496753365369306	0.4703313659189896
Dorsal Midbrain Neuron NT-VGLUT	Yoon, 2019	ERVK3-1	0.4520416725556196	4.885514324955791	0.886644690811705	0.3497543639297251	0.4703477979112254
Dorsal Midbrain Neuron NT-VGLUT	Yoon, 2019	NDUFB8	-0.4745887849210615	8.540038800093573	0.8857074845574399	0.3498644922711107	0.4704060400283842
Dorsal Midbrain Neuron NT-VGLUT	Yoon, 2019	RPL12	1.123625770736058	10.33486849770473	0.8844892235952706	0.3501940245739844	0.4707592004966298
Dorsal Midbrain Neuron NT-VGLUT	Yoon, 2019	CHCHD5	-0.3715712561129166	6.349969418158555	0.8828305951978854	0.350643362270981	0.4712732474966984
Dorsal Midbrain Neuron NT-VGLUT	Yoon, 2019	SLC43A2	0.4011673940342597	5.206937934561791	0.8822617638368558	0.3507976471302876	0.4713906157276627
Dorsal Midbrain Neuron NT-VGLUT	Yoon, 2019	NOC4L	0.3900535255181216	4.895098278743514	0.8820023722435724	0.3508680333517229	0.4713952203809407
Dorsal Midbrain Neuron NT-VGLUT	Yoon, 2019	NYAP1	0.4481787102368173	4.806570822067808	0.8807078252151527	0.3512196018714332	0.4717775228343618
Dorsal Midbrain Neuron NT-VGLUT	Yoon, 2019	EPHB3	0.4149241529613659	4.81708916220774	0.8784083111730635	0.3518452964749933	0.4725278304433333
Dorsal Midbrain Neuron NT-VGLUT	Yoon, 2019	DNTTIP1	0.3390408909292565	5.948762826883603	0.875340883754286	0.3526823399063348	0.4735616389358376
Dorsal Midbrain Neuron NT-VGLUT	Yoon, 2019	CYP2R1	-0.4580160945214827	4.753865723085021	0.8719895762233073	0.3536000011405834	0.4746452859969063
Dorsal Midbrain Neuron NT-VGLUT	Yoon, 2019	ISCA1	-0.2939332576211434	6.940298963055609	0.871901283408927	0.3536242223087747	0.4746452859969063
Dorsal Midbrain Neuron NT-VGLUT	Yoon, 2019	PRKCB	-0.4878939743075589	5.337796839111131	0.8713385938903481	0.3537786376488062	0.4747388539365443
Dorsal Midbrain Neuron NT-VGLUT	Yoon, 2019	SRCIN1	-0.3859219423185712	5.501347305539773	0.8711558679158898	0.3538288020745807	0.4747388539365443
Dorsal Midbrain Neuron NT-VGLUT	Yoon, 2019	LMBR1L	0.3016079052233305	5.990860767117336	0.8693020866548075	0.3543382849676862	0.4753318456883595
Dorsal Midbrain Neuron NT-VGLUT	Yoon, 2019	MIAT	0.4674699659185463	8.936357518369103	0.8689100760680866	0.3544461531751946	0.4753859627268756
Dorsal Midbrain Neuron NT-VGLUT	Yoon, 2019	GALK2	-0.4807668499029699	5.322428088234478	2.321364327484479	0.3547291141912679	0.4756748502679097
Dorsal Midbrain Neuron NT-VGLUT	Yoon, 2019	PTN	-0.5116460357001276	8.098627228802558	0.865828720552303	0.3552956268894045	0.4763437846698548
Dorsal Midbrain Neuron NT-VGLUT	Yoon, 2019	LYPD1	0.520460843199404	4.827617439286652	0.8635254001481584	0.3559324563789129	0.4767880757425418
Dorsal Midbrain Neuron NT-VGLUT	Yoon, 2019	KIFAP3	0.2905562443081819	7.576273728535253	0.8635124911318655	0.3559360299693585	0.4767880757425418
Dorsal Midbrain Neuron NT-VGLUT	Yoon, 2019	PFDN5	0.2945075604312437	9.717861225339943	0.8635096631612398	0.3559368128403735	0.4767880757425418
Dorsal Midbrain Neuron NT-VGLUT	Yoon, 2019	GLUD1	-0.3523992965341277	6.012943207444668	0.863451527006458	0.3559529072822483	0.4767880757425418
Dorsal Midbrain Neuron NT-VGLUT	Yoon, 2019	ANXA7	0.4351955406130396	5.365616262808746	1.285503826463042	0.3559656429123296	0.4767880757425418
Dorsal Midbrain Neuron NT-VGLUT	Yoon, 2019	PARD6A	0.4295043078134829	4.750085025029399	0.8625827489031256	0.3561935406901096	0.4770025730375445
Dorsal Midbrain Neuron NT-VGLUT	Yoon, 2019	SCG3	0.2584494110947801	8.233954876536117	0.862096959366322	0.3563281927586163	0.4770921409320385
Dorsal Midbrain Neuron NT-VGLUT	Yoon, 2019	NDUFAF2	0.3435204541327185	6.686423788891236	0.8604039001769599	0.3567980312898897	0.4776303746493295
Dorsal Midbrain Neuron NT-VGLUT	Yoon, 2019	POU3F2	0.3831437794074374	7.428023506029941	0.8586419031462572	0.3572879156025037	0.4781952330497388
Dorsal Midbrain Neuron NT-VGLUT	Yoon, 2019	RPL34	1.292483594755176	11.93850681040245	0.8579414507202794	0.3574829207515927	0.4783652845640016
Dorsal Midbrain Neuron NT-VGLUT	Yoon, 2019	CSRP2	-0.3943400956396347	7.340463890858062	0.8574040503552607	0.3576326327805959	0.4784746740356128
Dorsal Midbrain Neuron NT-VGLUT	Yoon, 2019	REEP5	0.2344817428653937	6.876212929739267	0.8552821048071756	0.3582246295568849	0.4791704414635488
Dorsal Midbrain Neuron NT-VGLUT	Yoon, 2019	BNIP2	0.3186557251297393	5.443428305685002	0.8549244554714751	0.3583245436510567	0.4791704414635488
Dorsal Midbrain Neuron NT-VGLUT	Yoon, 2019	DMTF1	-0.2908735277831696	5.975121215782895	1.003052220238428	0.358356871350225	0.4791704414635488
Dorsal Midbrain Neuron NT-VGLUT	Yoon, 2019	APMAP	-0.323697139161972	6.63413862937959	0.8545264396583374	0.358435780285935	0.4791849398429515
Dorsal Midbrain Neuron NT-VGLUT	Yoon, 2019	LRRN1	-0.3128485890564632	6.669588443723771	0.853222172481388	0.3588006314013706	0.4795816299725934
Dorsal Midbrain Neuron NT-VGLUT	Yoon, 2019	TSPO	-0.6463357137360664	4.205765239248818	0.8522481885881945	0.3590734277876534	0.4798551502705163
Dorsal Midbrain Neuron NT-VGLUT	Yoon, 2019	RANBP2	-0.3270218356190931	6.08345596237728	0.8469282414912935	0.360568570746569	0.481761764671825
Dorsal Midbrain Neuron NT-VGLUT	Yoon, 2019	AMPH	-0.3805379405472094	5.382977556700502	0.8464345379932855	0.3607077637613265	0.481856291628034
Dorsal Midbrain Neuron NT-VGLUT	Yoon, 2019	CBL	0.3899941390591365	5.346379123195443	0.8458054956694573	0.3608852224611003	0.4820018907467551
Dorsal Midbrain Neuron NT-VGLUT	Yoon, 2019	CEP95	0.3198270642148768	5.830163146315803	0.8450263878434648	0.3611051851346128	0.4822041925925026
Dorsal Midbrain Neuron NT-VGLUT	Yoon, 2019	FDFT1	0.3942270518472273	8.890889338166431	0.8434079497106565	0.3615627119984836	0.4827235904550207
Dorsal Midbrain Neuron NT-VGLUT	Yoon, 2019	FBXO25	-0.4481598363556719	5.012683252509529	0.8431355956727064	0.3616397851782096	0.4827349426724679
Dorsal Midbrain Neuron NT-VGLUT	Yoon, 2019	RHOBTB3	0.3620207261927771	7.195385104537777	0.8422639359956654	0.3618866096784827	0.4829728402154537
Dorsal Midbrain Neuron NT-VGLUT	Yoon, 2019	EXD3	0.3476713804497515	4.796097790206582	0.8418881114689618	0.3619931031385075	0.4830233976677584
Dorsal Midbrain Neuron NT-VGLUT	Yoon, 2019	PSME2	0.327651913887215	6.296461309438108	0.8389227962606265	0.3628348931578291	0.4840548887305509
Dorsal Midbrain Neuron NT-VGLUT	Yoon, 2019	CDK5R1	0.3288724066645025	6.6825451114682	0.8376414601420974	0.3631994851874546	0.484449483842304
Dorsal Midbrain Neuron NT-VGLUT	Yoon, 2019	VSNL1	-0.6919267654221055	4.398554133852171	0.8372541581335646	0.3633097892760098	0.4845048146435137
Dorsal Midbrain Neuron NT-VGLUT	Yoon, 2019	HSPA4	0.2900080664740132	6.935938873417695	0.8370056547437406	0.3633805880621361	0.4845074507495148
Dorsal Midbrain Neuron NT-VGLUT	Yoon, 2019	NIT1	-0.3597601848318351	5.53198971998379	0.8348058536134477	0.3640081567769735	0.4852523051902847
Dorsal Midbrain Neuron NT-VGLUT	Yoon, 2019	RNF138	0.3509505011328249	5.478824792152744	0.8337590461742642	0.3643073280919796	0.4855591801907491
Dorsal Midbrain Neuron NT-VGLUT	Yoon, 2019	TIMP2	0.4175686074104541	6.065901459903482	0.8317692555110561	0.3648769499530886	0.4862263349743978
Dorsal Midbrain Neuron NT-VGLUT	Yoon, 2019	RGMA	-0.3716896095533115	5.918088066136964	0.8314806029121339	0.3649596869624483	0.4862445488674557
Dorsal Midbrain Neuron NT-VGLUT	Yoon, 2019	APC2	-0.3651361111872262	6.448978122015525	0.8295552297141126	0.3655122344375384	0.4868885771883199
Dorsal Midbrain Neuron NT-VGLUT	Yoon, 2019	APH1A	0.2660490857271933	6.398461342887075	0.8288942000758076	0.3657022089611446	0.4870494799633859
Dorsal Midbrain Neuron NT-VGLUT	Yoon, 2019	ADO	0.3848827443965867	4.733313487533966	0.8282354391063863	0.3658916695160295	0.4871902357751535
Dorsal Midbrain Neuron NT-VGLUT	Yoon, 2019	MRPS34	-0.2786657732151316	7.17335295556607	0.8280455687294234	0.3659463020992915	0.4871902357751535
Dorsal Midbrain Neuron NT-VGLUT	Yoon, 2019	SALL2	-0.3736012576084737	5.012864428088382	0.8276695022251851	0.3660545438940884	0.4872421987170321
Dorsal Midbrain Neuron NT-VGLUT	Yoon, 2019	DDHD2	-0.4230758655080827	5.507067858114989	1.67537837009864	0.3661238521616389	0.4872423287746575
Dorsal Midbrain Neuron NT-VGLUT	Yoon, 2019	TECR	0.3784282902875606	7.020750901370432	0.8267577094294974	0.3663171686414936	0.487407459315085
Dorsal Midbrain Neuron NT-VGLUT	Yoon, 2019	CLU	0.5882395601689858	7.619032827800174	0.8248450020679983	0.3668689494279765	0.4880493960644284
Dorsal Midbrain Neuron NT-VGLUT	Yoon, 2019	SHISA4	-0.5456482265862805	4.117852413404123	0.8214836541274751	0.3678414734737704	0.4891582873546172
Dorsal Midbrain Neuron NT-VGLUT	Yoon, 2019	PMM1	0.3028500513142955	5.905502602721991	0.8215554149292967	0.3678206733396401	0.4891582873546172
Dorsal Midbrain Neuron NT-VGLUT	Yoon, 2019	RBM42	0.359192858135475	6.326531719993397	0.8210835804265878	0.367957466689033	0.4892201256828691
Dorsal Midbrain Neuron NT-VGLUT	Yoon, 2019	NRXN2	0.3180903762080325	6.353995752697383	0.818808011727236	0.3686182026734892	0.4900060700191398
Dorsal Midbrain Neuron NT-VGLUT	Yoon, 2019	HNRNPH1	-0.4242392162619207	8.549477973539533	0.8162845318706247	0.3693528800599264	0.4908899897341669
Dorsal Midbrain Neuron NT-VGLUT	Yoon, 2019	DDX6	-0.2416921988897035	7.090248515746879	0.8159141688678418	0.3694608800861151	0.4909408448105418
Dorsal Midbrain Neuron NT-VGLUT	Yoon, 2019	TSPAN18	-0.493641076339023	4.893743349898095	0.8148939767943256	0.369758604664114	0.4912437397311498
Dorsal Midbrain Neuron NT-VGLUT	Yoon, 2019	AP1G1	-0.3062348702815536	5.832602135925585	0.8121244384391632	0.3705685544744803	0.4922269100944041
Dorsal Midbrain Neuron NT-VGLUT	Yoon, 2019	ING4	-0.3070477275221734	6.573213165931989	0.8112664299841696	0.3708199870927373	0.4923980892151119
Dorsal Midbrain Neuron NT-VGLUT	Yoon, 2019	TFDP1	-0.3528829198719894	5.118628020149107	0.8112073430056073	0.3708373109401312	0.4923980892151119
Dorsal Midbrain Neuron NT-VGLUT	Yoon, 2019	PARD6G	-0.4423920099040138	4.836115909085787	0.8090956575300524	0.3714571929072931	0.4931281610536193
Dorsal Midbrain Neuron NT-VGLUT	Yoon, 2019	AP2B1	0.4223903596128877	7.661576416863182	0.807212630751742	0.3720111895527378	0.4937705080036339
Dorsal Midbrain Neuron NT-VGLUT	Yoon, 2019	GAP43	-0.3581927264078714	10.502138067688	0.8066725217110844	0.3721703083742564	0.4938885901893996
Dorsal Midbrain Neuron NT-VGLUT	Yoon, 2019	TRIP11	0.3377587011713455	5.86761924050587	0.8055208578470602	0.3725099162966025	0.4942461007780025
Dorsal Midbrain Neuron NT-VGLUT	Yoon, 2019	ZCCHC8	0.3614275056338785	4.845955448733279	0.8033792444014353	0.3731426134011407	0.4949922740425911
Dorsal Midbrain Neuron NT-VGLUT	Yoon, 2019	NBR1	0.3692398195705776	5.500834057353103	0.8017298838066743	0.3736309230458515	0.4955466650796524
Dorsal Midbrain Neuron NT-VGLUT	Yoon, 2019	GPSM1	0.3400215895326574	5.176464626209215	0.8004797894035688	0.3740016300098293	0.495862145070027
Dorsal Midbrain Neuron NT-VGLUT	Yoon, 2019	PCDHB5	0.8481453368412889	3.639984912604638	0.8004527379012795	0.3740096577161709	0.495862145070027
Dorsal Midbrain Neuron NT-VGLUT	Yoon, 2019	CAPZB	-0.2730799340148556	7.742650457375189	0.7980212276315093	0.3747322242352701	0.4967265785381851
Dorsal Midbrain Neuron NT-VGLUT	Yoon, 2019	AMOTL2	-0.3920721556376756	4.985028351694788	0.7949868519568426	0.375636727482814	0.4978036287444429
Dorsal Midbrain Neuron NT-VGLUT	Yoon, 2019	TMPO	0.3268765199653425	6.513975511747211	0.7948212641445296	0.3756861760680718	0.4978036287444429
Dorsal Midbrain Neuron NT-VGLUT	Yoon, 2019	ZFYVE21	0.3121050147165222	5.505202694489796	0.7940769818930324	0.3759085513798569	0.4979773156785836
Dorsal Midbrain Neuron NT-VGLUT	Yoon, 2019	MPV17	0.3757032588276949	5.634907068444779	0.7939091349651503	0.3759587262544988	0.4979773156785836
Dorsal Midbrain Neuron NT-VGLUT	Yoon, 2019	SNUPN	-0.4079305314623556	4.878760769978417	0.7926551309010992	0.3763338903268075	0.498380471764621
Dorsal Midbrain Neuron NT-VGLUT	Yoon, 2019	FBXO22	0.3119158188760363	6.098514243681128	0.7917940575286754	0.3765918087780997	0.4986017322061076
Dorsal Midbrain Neuron NT-VGLUT	Yoon, 2019	TMEM258	0.3348704534377884	8.944350004055293	0.7916245363657998	0.3766426153227387	0.4986017322061076
Dorsal Midbrain Neuron NT-VGLUT	Yoon, 2019	INTU	-0.4084739333920239	5.535989318407047	0.7907082666371379	0.3769173960663701	0.4988716804488147
Dorsal Midbrain Neuron NT-VGLUT	Yoon, 2019	GAS6	0.4713340865852328	4.766634180385382	0.7904685127453649	0.3769893431469674	0.4988731157433554
Dorsal Midbrain Neuron NT-VGLUT	Yoon, 2019	MAP3K7	0.2741223755899986	5.85309462556996	0.789511775409321	0.3772766426902162	0.4990680665499035
Dorsal Midbrain Neuron NT-VGLUT	Yoon, 2019	THAP7	0.3658739059926394	5.142555029090049	0.7895057780463398	0.3772784446276402	0.4990680665499035
Dorsal Midbrain Neuron NT-VGLUT	Yoon, 2019	POLR2G	0.3189349835582872	7.415304632752984	0.7885808342776296	0.3775564954412638	0.4993420492027986
Dorsal Midbrain Neuron NT-VGLUT	Yoon, 2019	NRSN2	0.3519450412340718	5.018684672018233	0.7862146149365182	0.3782691445720203	0.5001056456136646
Dorsal Midbrain Neuron NT-VGLUT	Yoon, 2019	TNKS2	-0.3649501352584872	5.803889158418341	0.7861252182420405	0.3782961063351623	0.5001056456136646
Dorsal Midbrain Neuron NT-VGLUT	Yoon, 2019	TPM4	-0.2496483536172894	7.17635466935137	0.7859565952592577	0.3783469699628377	0.5001056456136646
Dorsal Midbrain Neuron NT-VGLUT	Yoon, 2019	KLHDC9	-0.3596879718280541	5.077801627631766	0.7849229374653964	0.3786589770421035	0.500424103318267
Dorsal Midbrain Neuron NT-VGLUT	Yoon, 2019	SLC25A17	0.3369144017296936	5.242197277874106	0.7837018502135179	0.3790280326663373	0.5007757437423203
Dorsal Midbrain Neuron NT-VGLUT	Yoon, 2019	TUBB4A	0.3403102023105175	6.179228424847836	0.7835719583183508	0.3790673207958558	0.5007757437423203
Dorsal Midbrain Neuron NT-VGLUT	Yoon, 2019	LRRC42	-0.4954992797149845	5.059316008126327	1.825332123450262	0.3792777242444302	0.5009596958125306
Dorsal Midbrain Neuron NT-VGLUT	Yoon, 2019	AKR1A1	-0.3074674183386153	6.839153077283317	0.7824524265167184	0.3794061844793198	0.5010353664855396
Dorsal Midbrain Neuron NT-VGLUT	Yoon, 2019	GYG1	0.4879419475955761	4.34092575802629	0.7811419723511639	0.3798033872717035	0.501203888675334
Dorsal Midbrain Neuron NT-VGLUT	Yoon, 2019	CLTA	0.2843892214679088	8.404170876385129	0.7810919140392572	0.3798185718867766	0.501203888675334
Dorsal Midbrain Neuron NT-VGLUT	Yoon, 2019	CRB2	-0.6820477122228156	5.028437875649486	0.7815283248363551	0.3796862208618427	0.501203888675334
Dorsal Midbrain Neuron NT-VGLUT	Yoon, 2019	GADD45GIP1	-0.2608464541530338	7.745583859502052	0.781373226238524	0.3797332503185409	0.501203888675334
Dorsal Midbrain Neuron NT-VGLUT	Yoon, 2019	GNPDA1	-0.3015119689774289	5.444216480314193	0.7806096912781935	0.3799648930919602	0.5013030073776987
Dorsal Midbrain Neuron NT-VGLUT	Yoon, 2019	HECTD2	0.3698101709186972	5.327835927584601	0.780250125909785	0.3800740487299447	0.5013530640919637
Dorsal Midbrain Neuron NT-VGLUT	Yoon, 2019	HUNK	-0.4430968280254681	5.07284515109553	0.7796843193143752	0.3802459051999681	0.5014857947935136
Dorsal Midbrain Neuron NT-VGLUT	Yoon, 2019	PPP5C	0.3346525004429401	5.454580171764749	0.7785709131884512	0.3805844126910277	0.5018170172491714
Dorsal Midbrain Neuron NT-VGLUT	Yoon, 2019	B3GALT6	0.4898144404796971	4.672893330479604	0.778389486350273	0.3806396125157068	0.5018170172491714
Dorsal Midbrain Neuron NT-VGLUT	Yoon, 2019	DAZAP1	0.3377811232223839	5.910151862811479	0.7776066306668845	0.3808779308467047	0.5020371902566564
Dorsal Midbrain Neuron NT-VGLUT	Yoon, 2019	DPYSL2	-0.3701703849606936	8.796276455383722	0.7764935000653662	0.3812171599783397	0.5023821940187275
Dorsal Midbrain Neuron NT-VGLUT	Yoon, 2019	PSMB7	-0.3250359257788343	8.186019413189426	0.7762796026437552	0.3812823952616564	0.5023821940187275
Dorsal Midbrain Neuron NT-VGLUT	Yoon, 2019	ICA1	-0.4220775592682057	5.305483114581656	0.7728613288241981	0.3823270876843881	0.503664426889613
Dorsal Midbrain Neuron NT-VGLUT	Yoon, 2019	GDI2	-0.2655418377781519	8.251893193442605	0.7722512735722052	0.3825139640955415	0.5038163343746702
Dorsal Midbrain Neuron NT-VGLUT	Yoon, 2019	BCAT1	0.3497864603143755	5.402562105566539	0.770032300714551	0.383194801767102	0.5046186689937145
Dorsal Midbrain Neuron NT-VGLUT	Yoon, 2019	PCMT1	0.2143686943486095	8.314739339545964	0.7678364024472516	0.3838702734957472	0.5054136385655621
Dorsal Midbrain Neuron NT-VGLUT	Yoon, 2019	SEC61B	0.2696200878014081	8.816548778595138	0.7671987483376369	0.3840667402491181	0.5055777582935287
Dorsal Midbrain Neuron NT-VGLUT	Yoon, 2019	SPOP	-0.2996562209899232	6.618346695720732	0.7662081425945294	0.3843722412180544	0.5058853202795106
Dorsal Midbrain Neuron NT-VGLUT	Yoon, 2019	PPP1R14B	-0.6191179165231531	7.282765377040496	0.7637573573409236	0.3851295621664522	0.5067873117106212
Dorsal Midbrain Neuron NT-VGLUT	Yoon, 2019	SMIM20	0.3263186955847556	5.527913916798608	0.7631717375064967	0.3853108432191543	0.5069311037680521
Dorsal Midbrain Neuron NT-VGLUT	Yoon, 2019	GPN1	-0.3794175779252728	5.310011341511522	0.7610711085423385	0.3859621133047677	0.5076930638388574
Dorsal Midbrain Neuron NT-VGLUT	Yoon, 2019	SDF2L1	-0.4744387940464902	4.620520175887113	0.7604714538667612	0.3861483186041087	0.5078431090926444
Dorsal Midbrain Neuron NT-VGLUT	Yoon, 2019	UROS	0.3391419787442861	5.97459491808565	0.7600667314289263	0.3862740665473438	0.5079136026322937
Dorsal Midbrain Neuron NT-VGLUT	Yoon, 2019	BZW2	-0.2467884953696508	7.47840815214992	0.7592541709708281	0.3865267087112184	0.508150892498035
Dorsal Midbrain Neuron NT-VGLUT	Yoon, 2019	SHPRH	-0.3216642088123128	6.227933730958044	0.7577956631216484	0.386980787509392	0.5086528648368409
Dorsal Midbrain Neuron NT-VGLUT	Yoon, 2019	TSC22D1	0.2686528119083165	9.187465428938145	0.75552597353127	0.3876889444385804	0.5094885512129187
Dorsal Midbrain Neuron NT-VGLUT	Yoon, 2019	VPS53	0.2867469615875735	6.144900056016466	0.7543886239298498	0.388044508191429	0.5096695207924543
Dorsal Midbrain Neuron NT-VGLUT	Yoon, 2019	AP3S2	0.4616284214234493	4.469317098798944	0.7541593692604868	0.3881162359330039	0.5096695207924543
Dorsal Midbrain Neuron NT-VGLUT	Yoon, 2019	EXOSC7	0.2970330610538062	6.106690398050319	0.8055438010573804	0.3879730202136837	0.5096695207924543
Dorsal Midbrain Neuron NT-VGLUT	Yoon, 2019	DNM1	-0.334133366959824	5.876530627053674	0.7545810251077246	0.3879843257132252	0.5096695207924543
Dorsal Midbrain Neuron NT-VGLUT	Yoon, 2019	SGSM2	0.3354421936946748	5.009482929194016	0.7511836830835811	0.3890489906542673	0.5107086165234822
Dorsal Midbrain Neuron NT-VGLUT	Yoon, 2019	SDCBP	-0.3484780887741624	7.48246620439795	0.7511721856380954	0.3890526009112834	0.5107086165234822
Dorsal Midbrain Neuron NT-VGLUT	Yoon, 2019	ZNF44	-0.3402007632911719	5.163553182742248	0.7506114301738326	0.3892287398461448	0.5108445802604138
Dorsal Midbrain Neuron NT-VGLUT	Yoon, 2019	CTNND1	-0.3481436121343371	6.102306696067853	0.7495655742232384	0.3895575621228841	0.5111808457306811
Dorsal Midbrain Neuron NT-VGLUT	Yoon, 2019	LRRTM2	-0.4419912807410847	5.21288724864137	0.7482698752852094	0.3899654941596589	0.5116207750436076
Dorsal Midbrain Neuron NT-VGLUT	Yoon, 2019	DLD	0.3006360226606927	6.316752476302343	0.7466677377691595	0.3904707598384701	0.5121882148803484
Dorsal Midbrain Neuron NT-VGLUT	Yoon, 2019	TCF20	-0.4829288896169442	5.675059031757893	1.727246005962085	0.3912393131455083	0.5131007385514863
Dorsal Midbrain Neuron NT-VGLUT	Yoon, 2019	WDR18	-0.3484514355035949	5.786659038252347	0.743662322687019	0.3914211393953131	0.5132435875103379
Dorsal Midbrain Neuron NT-VGLUT	Yoon, 2019	KCTD17	-0.3254154501223035	4.822373435866872	0.7432220669633003	0.3915606397637528	0.5133036345493387
Dorsal Midbrain Neuron NT-VGLUT	Yoon, 2019	EAF1	-0.323350858263012	4.944743954122553	0.7430576408121428	0.3916127586881389	0.5133036345493387
Dorsal Midbrain Neuron NT-VGLUT	Yoon, 2019	MARK3	-0.2147622637352287	6.890257457715168	0.7427520069920849	0.3917096636184225	0.513335076670457
Dorsal Midbrain Neuron NT-VGLUT	Yoon, 2019	ZNF529	0.2932318882035901	5.253687479915482	0.7402473776011984	0.3925051001309882	0.5142817615712184
Dorsal Midbrain Neuron NT-VGLUT	Yoon, 2019	PMPCB	-0.338559200463133	6.389393929426923	1.421483615997113	0.3927888558127572	0.5145577865503929
Dorsal Midbrain Neuron NT-VGLUT	Yoon, 2019	CKAP2	-0.3926558445366828	5.089236485249143	0.7376842279620309	0.3933215538661984	0.5151148110412287
Dorsal Midbrain Neuron NT-VGLUT	Yoon, 2019	CD276	-0.3038774405259717	5.686180174377099	0.73756246478138	0.3933604011587565	0.5151148110412287
Dorsal Midbrain Neuron NT-VGLUT	Yoon, 2019	CHL1	0.7476852926815591	6.16638506139996	0.7370840952152051	0.3935130741014162	0.5151256444838224
Dorsal Midbrain Neuron NT-VGLUT	Yoon, 2019	KLHL36	0.3904562737438184	4.68712212007278	0.7370780109003039	0.3935150164821017	0.5151256444838224
Dorsal Midbrain Neuron NT-VGLUT	Yoon, 2019	TMEM161B-AS1	0.3976757606890089	7.048739541237592	0.7357641821564674	0.3939347753219161	0.5154900080087687
Dorsal Midbrain Neuron NT-VGLUT	Yoon, 2019	ATR	-0.4611847784054136	4.606729049745815	0.7357484447565624	0.3939398072567011	0.5154900080087687
Dorsal Midbrain Neuron NT-VGLUT	Yoon, 2019	WASL	0.297383053475863	5.846855073341077	0.7330284045436084	0.3948109310739099	0.5165339072217665
Dorsal Midbrain Neuron NT-VGLUT	Yoon, 2019	ZNF148	-0.2251933064221605	6.871028518990924	0.7303482228283644	0.3956720381779515	0.5174206399698182
Dorsal Midbrain Neuron NT-VGLUT	Yoon, 2019	NDUFS8	0.2603490126113409	7.995019836823491	0.7301938265153572	0.3957217270917915	0.5174206399698182
Dorsal Midbrain Neuron NT-VGLUT	Yoon, 2019	HOOK3	-0.2746826082161592	6.646527602114138	0.7300833744342976	0.3957572791481456	0.5174206399698182
Dorsal Midbrain Neuron NT-VGLUT	Yoon, 2019	STK19	0.5749721069772101	5.045787788772202	0.7300044338086379	0.3957826912269136	0.5174206399698182
Dorsal Midbrain Neuron NT-VGLUT	Yoon, 2019	FAM107B	-0.3931425724760054	6.521856548485184	0.7296004870178707	0.3959127645553355	0.5174468488703468
Dorsal Midbrain Neuron NT-VGLUT	Yoon, 2019	ITM2B	0.2964782569448013	8.546400905666928	0.7294856916457408	0.3959497407478065	0.5174468488703468
Dorsal Midbrain Neuron NT-VGLUT	Yoon, 2019	MPDU1	0.4430545321682872	5.123565325098092	0.7276679206586779	0.3965359268876913	0.5181167270395967
Dorsal Midbrain Neuron NT-VGLUT	Yoon, 2019	SOX11	-0.4283283014997558	10.32266811631978	0.724616111026589	0.3975229144962511	0.5193099495367616
Dorsal Midbrain Neuron NT-VGLUT	Yoon, 2019	DZIP1	-0.3619691093194362	5.217708970097754	0.7236201755059659	0.397845787974865	0.5195389254949082
Dorsal Midbrain Neuron NT-VGLUT	Yoon, 2019	PTMS	0.3762951663122345	9.858557100389573	0.7237665386961413	0.3977983142840619	0.5195389254949082
Dorsal Midbrain Neuron NT-VGLUT	Yoon, 2019	SEC23B	0.3140595697087273	5.732331862501443	0.723369289879538	0.3979271833665274	0.5195488447515492
Dorsal Midbrain Neuron NT-VGLUT	Yoon, 2019	BTBD10	-0.2392627965999178	6.5459385450435	0.72147348802094	0.3985430313239535	0.5202564325089251
Dorsal Midbrain Neuron NT-VGLUT	Yoon, 2019	SLC25A22	0.2836818126515936	5.282069362323019	0.7203838061310298	0.3988976444121206	0.5205366343609401
Dorsal Midbrain Neuron NT-VGLUT	Yoon, 2019	ATP6V0B	0.2626521637094835	9.068629058289108	0.7203594987168006	0.3989055599967716	0.5205366343609401
Dorsal Midbrain Neuron NT-VGLUT	Yoon, 2019	TRIM37	-0.3343921031220443	5.460411518227819	0.9894043048196935	0.3991630252181148	0.5207760744135522
Dorsal Midbrain Neuron NT-VGLUT	Yoon, 2019	TBC1D9B	0.3380670264728474	4.737312095337915	0.7190211788231257	0.3993417324625796	0.5209126915946934
Dorsal Midbrain Neuron NT-VGLUT	Yoon, 2019	AAAS	0.326945030712349	5.340717780841054	0.7169926467246653	0.4000041866049329	0.5216801544458554
Dorsal Midbrain Neuron NT-VGLUT	Yoon, 2019	ARL14EP	0.3096732863481114	5.818075581943353	0.714393822655797	0.4008552388089459	0.5226036210949955
Dorsal Midbrain Neuron NT-VGLUT	Yoon, 2019	ZNF141	-0.4053333849966278	4.793996646843889	0.7143770743642978	0.4008607320899112	0.5226036210949955
Dorsal Midbrain Neuron NT-VGLUT	Yoon, 2019	UBALD1	0.3935129715662208	4.681656366924068	0.7127838863834283	0.4013837887712798	0.5229334824410269
Dorsal Midbrain Neuron NT-VGLUT	Yoon, 2019	ANAPC7	-0.320662370330472	5.108580694818632	0.7127014760663025	0.4014108720328564	0.5229334824410269
Dorsal Midbrain Neuron NT-VGLUT	Yoon, 2019	RHOT1	0.3004921407911808	6.451330942058136	0.7130578466965265	0.4012937739741498	0.5229334824410269
Dorsal Midbrain Neuron NT-VGLUT	Yoon, 2019	COPS8	0.2684188776620948	7.254323295910924	0.7130043712148857	0.4013113420154336	0.5229334824410269
Dorsal Midbrain Neuron NT-VGLUT	Yoon, 2019	CPEB4	-0.3354541533983849	6.833823463206684	0.7108777021180196	0.4020109240506343	0.5236182988559603
Dorsal Midbrain Neuron NT-VGLUT	Yoon, 2019	MBTPS1	0.2571679315565361	5.92218822399513	0.7105605776127463	0.4021153979375403	0.523657491949738
Dorsal Midbrain Neuron NT-VGLUT	Yoon, 2019	NDUFS7	0.2138890464927251	7.802898844828974	0.7101934297582637	0.4022364014846493	0.5237181924268414
Dorsal Midbrain Neuron NT-VGLUT	Yoon, 2019	ERI3	-0.2637595160576862	6.723163348181064	0.7096995037836662	0.4023992727589781	0.5238333728223384
Dorsal Midbrain Neuron NT-VGLUT	Yoon, 2019	MBD3	0.3399303099703825	4.697014562412602	0.709043716933334	0.402615667438776	0.5240181731870924
Dorsal Midbrain Neuron NT-VGLUT	Yoon, 2019	ABRACL	-0.2429290223936879	6.459864252202193	0.7084358124956236	0.4028164150810994	0.5241825438393605
Dorsal Midbrain Neuron NT-VGLUT	Yoon, 2019	COG3	0.3642280239375035	4.971355780688405	0.7046989965484424	0.4040536658133557	0.5256953996167111
Dorsal Midbrain Neuron NT-VGLUT	Yoon, 2019	BRSK2	0.3398537083171638	5.78491977638232	0.7035950301835536	0.4044202588180079	0.5260300727116551
Dorsal Midbrain Neuron NT-VGLUT	Yoon, 2019	HAX1	0.2666889936038442	6.904423163433188	0.7033375810783341	0.4045058202643447	0.5260300727116551
Dorsal Midbrain Neuron NT-VGLUT	Yoon, 2019	ING3	0.3047581212078311	5.170147359697928	0.7032496226824789	0.4045350587586507	0.5260300727116551
Dorsal Midbrain Neuron NT-VGLUT	Yoon, 2019	GMNN	0.3817662495187135	4.895011417391193	0.7029875042115923	0.4046222087907305	0.5260462326660652
Dorsal Midbrain Neuron NT-VGLUT	Yoon, 2019	ZNF428	-0.299875575652886	8.824967395672372	0.7014420730093492	0.4051366030068559	0.5265281007712008
Dorsal Midbrain Neuron NT-VGLUT	Yoon, 2019	UBE2T	0.3338517642074282	5.889830578797691	0.701424576904067	0.4051424320848857	0.5265281007712008
Dorsal Midbrain Neuron NT-VGLUT	Yoon, 2019	ARL16	0.4663009199293535	6.551458772412142	2.695030687152103	0.405285035684675	0.5266162146954803
Dorsal Midbrain Neuron NT-VGLUT	Yoon, 2019	LARP7	0.2659917139149977	6.523307654455088	0.6989044614907567	0.4059833411424977	0.5274262265442302
Dorsal Midbrain Neuron NT-VGLUT	Yoon, 2019	AP3M2	0.3489840191092993	4.914098768156976	0.8602513065162651	0.4061355219731003	0.5274972891127611
Dorsal Midbrain Neuron NT-VGLUT	Yoon, 2019	PPP6C	-0.3055713233519553	5.885866600256251	0.6982925921120382	0.4061878983352667	0.5274972891127611
Dorsal Midbrain Neuron NT-VGLUT	Yoon, 2019	SESTD1	-0.2904060596582896	7.058704573231415	0.6961107424941003	0.4069185666731211	0.5282815695562522
Dorsal Midbrain Neuron NT-VGLUT	Yoon, 2019	CSRNP3	-0.2746330154944186	7.592197615074363	0.6960411726890178	0.4069418965488005	0.5282815695562522
Dorsal Midbrain Neuron NT-VGLUT	Yoon, 2019	TMEM97	-0.3442396932824356	7.070366007879738	0.6930977122378167	0.407930789450917	0.5294676913227242
Dorsal Midbrain Neuron NT-VGLUT	Yoon, 2019	NIPA2	0.3161084210360539	5.598961378103741	0.8722015564590918	0.4080649519192623	0.5295441956703423
Dorsal Midbrain Neuron NT-VGLUT	Yoon, 2019	SLC16A14	0.3904716383830587	5.283633084243623	0.690133275726105	0.4089303357362798	0.5305693998495041
Dorsal Midbrain Neuron NT-VGLUT	Yoon, 2019	NDUFB4	-0.2716260022094308	8.663405458140204	0.6859582453718396	0.4103442498750898	0.5323057894086295
Dorsal Midbrain Neuron NT-VGLUT	Yoon, 2019	ANKRD37	-0.5208872941754424	5.386251852001361	0.6844023005309713	0.4108730458167748	0.5328935597918375
Dorsal Midbrain Neuron NT-VGLUT	Yoon, 2019	CCS	-0.2877565472732765	5.717742749232282	0.6836650397676304	0.4111239620291376	0.5331207759596848
Dorsal Midbrain Neuron NT-VGLUT	Yoon, 2019	TMEM14C	0.2560677332402563	7.605348496204377	0.683442495074979	0.4111997467913913	0.5331208503520064
Dorsal Midbrain Neuron NT-VGLUT	Yoon, 2019	ACAP3	-0.2729182667477404	6.174984925396189	0.681591527207144	0.4118308776627417	0.5338407988852333
Dorsal Midbrain Neuron NT-VGLUT	Yoon, 2019	PPIL2	-0.2870106850166878	4.966445875187977	0.6813518197344168	0.4119127171318088	0.5338485877407831
Dorsal Midbrain Neuron NT-VGLUT	Yoon, 2019	TMEM132A	0.2720918076800051	6.686815324299221	0.6805888415896509	0.4121733700045143	0.5340278750553336
Dorsal Midbrain Neuron NT-VGLUT	Yoon, 2019	POMT1	0.3180209783919132	5.011184210702264	0.6804605809014657	0.4122172112922606	0.5340278750553336
Dorsal Midbrain Neuron NT-VGLUT	Yoon, 2019	SERINC1	0.2718426011782673	7.77782864884026	0.6802809530339533	0.4122786222905878	0.5340278750553336
Dorsal Midbrain Neuron NT-VGLUT	Yoon, 2019	B4GALT2	-0.4496905220542697	4.983902621672244	0.6799746571379527	0.412383369913917	0.5340343337015269
Dorsal Midbrain Neuron NT-VGLUT	Yoon, 2019	UBE2V2	0.2178357110546485	8.238274998902668	0.6798227831666465	0.4124353227748866	0.5340343337015269
Dorsal Midbrain Neuron NT-VGLUT	Yoon, 2019	AP1S1	0.5749029792020824	7.542093912181035	3.61680970888179	0.4127131842093324	0.5342958471558845
Dorsal Midbrain Neuron NT-VGLUT	Yoon, 2019	RFX1	0.3767021579290249	5.10585476614544	0.6774519312275152	0.4132476091850164	0.5348119604457017
Dorsal Midbrain Neuron NT-VGLUT	Yoon, 2019	ARGLU1	0.2499908802241702	7.968211892021088	0.6774047813003016	0.4132637876171331	0.5348119604457017
Dorsal Midbrain Neuron NT-VGLUT	Yoon, 2019	GLCCI1	0.3514888617395949	6.695127609059215	0.6763906607071445	0.4136119893794572	0.5351641987192388
Dorsal Midbrain Neuron NT-VGLUT	Yoon, 2019	ALG8	0.3427297931367144	4.8325767365375	0.6748667243332052	0.4141360633213478	0.5357438231867491
Dorsal Midbrain Neuron NT-VGLUT	Yoon, 2019	TMEM126B	-0.2728376268753444	5.846638276784615	0.6733542646668341	0.4146571730870432	0.5363194007960287
Dorsal Midbrain Neuron NT-VGLUT	Yoon, 2019	RPS21	0.9201254657077647	10.01108862408902	0.6724029327243818	0.4149854522686826	0.5366454048441449
Dorsal Midbrain Neuron NT-VGLUT	Yoon, 2019	PWWP2A	-0.2553082258395173	6.014775279890238	0.6708840663404976	0.4155103797227633	0.5372255414597343
Dorsal Midbrain Neuron NT-VGLUT	Yoon, 2019	TUBA1B	-0.3453350007430068	9.881494051410648	0.6694580225342817	0.416004133431111	0.537765166976684
Dorsal Midbrain Neuron NT-VGLUT	Yoon, 2019	SULF2	-0.4233748218998562	5.145280044115103	0.666749692969679	0.4169442919569066	0.5388337043573157
Dorsal Midbrain Neuron NT-VGLUT	Yoon, 2019	NDRG2	-0.4723910671576224	4.450429783444414	0.6666360539072071	0.4169838098492409	0.5388337043573157
Dorsal Midbrain Neuron NT-VGLUT	Yoon, 2019	APOE	0.6610655999739549	4.87382677172004	0.6649515768308999	0.4175702457492857	0.5394924812029678
Dorsal Midbrain Neuron NT-VGLUT	Yoon, 2019	COTL1	-0.3403992959291054	7.698850523589122	0.6630159270005023	0.4182456570776661	0.5402659496929852
Dorsal Midbrain Neuron NT-VGLUT	Yoon, 2019	MKRN3	-0.4934734470530373	5.171197791654181	0.6617122309434481	0.4187014856189255	0.5407555418743782
Dorsal Midbrain Neuron NT-VGLUT	Yoon, 2019	ISCA2	0.2488758315986036	6.095734492485501	0.6611281839467359	0.4189059362626164	0.5409203579033051
Dorsal Midbrain Neuron NT-VGLUT	Yoon, 2019	PANK3	-0.3339358150404532	6.667976080565899	0.6584091217827296	0.4198597496419063	0.5420525650979314
Dorsal Midbrain Neuron NT-VGLUT	Yoon, 2019	ATL1	-0.2800217611024609	7.163676687771551	0.6569606028721866	0.4203692092540152	0.542610787155898
Dorsal Midbrain Neuron NT-VGLUT	Yoon, 2019	AP2A2	-0.2868115648540065	6.134601948918795	0.652661333511855	0.4218868154855112	0.5444698773635196
Dorsal Midbrain Neuron NT-VGLUT	Yoon, 2019	WDR20	-0.3023043632511679	5.534900210564984	0.6515769396797136	0.4222709050366794	0.5446858736948506
Dorsal Midbrain Neuron NT-VGLUT	Yoon, 2019	NCBP1	-0.3652958451219006	4.721922304677678	0.8020508140421273	0.4222862924185362	0.5446858736948506
Dorsal Midbrain Neuron NT-VGLUT	Yoon, 2019	F2R	-0.2956001478965158	5.476715768817327	0.651951510986066	0.4221381730587365	0.5446858736948506
Dorsal Midbrain Neuron NT-VGLUT	Yoon, 2019	TNPO2	0.2788062141481364	5.748065094405341	0.6502878347556815	0.4227281913918055	0.5451559749767927
Dorsal Midbrain Neuron NT-VGLUT	Yoon, 2019	PTCD3	0.2784190662282297	5.738091198623848	0.6495703373109096	0.4229830352472452	0.5453847194396716
Dorsal Midbrain Neuron NT-VGLUT	Yoon, 2019	LAMTOR1	0.2318017683990715	7.089797903881153	0.6492705079270014	0.4230895988744103	0.5454222259798295
Dorsal Midbrain Neuron NT-VGLUT	Yoon, 2019	CORO1B	-0.3374294654353677	5.266904143244211	0.6483518887429712	0.423416342481402	0.545743509899134
Dorsal Midbrain Neuron NT-VGLUT	Yoon, 2019	ACOX1	-0.3135134925707658	5.01892895482135	0.6452302236851392	0.4245295505817183	0.5470781687891811
Dorsal Midbrain Neuron NT-VGLUT	Yoon, 2019	PCDH9-AS1	-0.6492217267235025	4.247354548917026	0.6424096859995341	0.4255391987218201	0.548278909041291
Dorsal Midbrain Neuron NT-VGLUT	Yoon, 2019	SLC25A36	0.292347710207535	7.418538750090578	0.6413229138483122	0.4259291969103316	0.5486809782705827
Dorsal Midbrain Neuron NT-VGLUT	Yoon, 2019	GAMT	0.3811438130878336	5.087411592101442	0.6374378277790064	0.4273278520399121	0.5503820121406844
Dorsal Midbrain Neuron NT-VGLUT	Yoon, 2019	ACTR1B	0.3278248744045517	5.689262042583251	0.6354259693505822	0.4280548848993272	0.5512175580192543
Dorsal Midbrain Neuron NT-VGLUT	Yoon, 2019	C7orf50	0.2728047322072321	6.933151804017792	0.6330059096880121	0.4289319338792066	0.5517820554942416
Dorsal Midbrain Neuron NT-VGLUT	Yoon, 2019	SREK1	0.2037622335625299	6.608771580173119	0.6788862879604942	0.4289071175533771	0.5517820554942416
Dorsal Midbrain Neuron NT-VGLUT	Yoon, 2019	NDEL1	0.315059783288569	5.326145312506317	0.6329188909023393	0.4289635212670433	0.5517820554942416
Dorsal Midbrain Neuron NT-VGLUT	Yoon, 2019	MTHFD2L	-0.3026501830401915	5.397862192125544	0.6332760462922852	0.4288338982589796	0.5517820554942416
Dorsal Midbrain Neuron NT-VGLUT	Yoon, 2019	MANF	0.268352719208317	6.5235533646287	0.6333009273463421	0.4288248703649259	0.5517820554942416
Dorsal Midbrain Neuron NT-VGLUT	Yoon, 2019	WASF1	-0.2146311443325996	6.847728860994224	0.6331359144124403	0.4288847494265516	0.5517820554942416
Dorsal Midbrain Neuron NT-VGLUT	Yoon, 2019	PCDH7	-0.4654812149684565	6.636528131591453	0.632219467748041	0.4292175375146655	0.5519613918004322
Dorsal Midbrain Neuron NT-VGLUT	Yoon, 2019	MAP3K11	0.4061138486447901	4.732381336510032	0.6320924284918509	0.4292637002467991	0.5519613918004322
Dorsal Midbrain Neuron NT-VGLUT	Yoon, 2019	IFT74	0.3748371375316862	4.693565990215127	0.631887585539654	0.4293381507811317	0.5519613918004322
Dorsal Midbrain Neuron NT-VGLUT	Yoon, 2019	SPAG7	-0.2718241152811197	6.986238681951535	0.6304781696954009	0.4298509409879792	0.5525197415657063
Dorsal Midbrain Neuron NT-VGLUT	Yoon, 2019	POLD2	0.3073955154030716	6.401823576030922	0.6300599588710949	0.430003279538733	0.5525893508560353
Dorsal Midbrain Neuron NT-VGLUT	Yoon, 2019	UQCR10	0.2704234513005953	9.382266236872951	0.6298985922483319	0.4300620814403718	0.5525893508560353
Dorsal Midbrain Neuron NT-VGLUT	Yoon, 2019	ZNF680	-0.4210764892593836	4.648841880115375	0.6293374585003486	0.4302666540449539	0.5527513219847583
Dorsal Midbrain Neuron NT-VGLUT	Yoon, 2019	ACBD5	0.2880082473137058	5.27164180068556	0.6280466662341111	0.4307378040732602	0.5532556359561671
Dorsal Midbrain Neuron NT-VGLUT	Yoon, 2019	RIMS3	-0.2935394791053996	5.295078086508986	0.6266695128641981	0.4312413482907194	0.5538013666484247
Dorsal Midbrain Neuron NT-VGLUT	Yoon, 2019	SMCHD1	0.2342763514986378	6.574852791991749	0.6255527568698453	0.4316503430998895	0.5542254998036152
Dorsal Midbrain Neuron NT-VGLUT	Yoon, 2019	CEPT1	-0.2772407641219558	4.996152964766301	0.6223985825789017	0.4328087301914391	0.5556114990057861
Dorsal Midbrain Neuron NT-VGLUT	Yoon, 2019	CUEDC2	-0.229387618935244	7.233213228149459	0.6220394707173497	0.4329409184560604	0.5556798661678515
Dorsal Midbrain Neuron NT-VGLUT	Yoon, 2019	ATN1	-0.3339401729993632	6.443229928108934	0.6217489268343874	0.4330479123976217	0.5557158773750013
Dorsal Midbrain Neuron NT-VGLUT	Yoon, 2019	TCEA2	0.239960479447684	6.851140842489558	0.6213769389741913	0.4331849577262081	0.5557627936098585
Dorsal Midbrain Neuron NT-VGLUT	Yoon, 2019	RPP21	-0.7980920470684899	4.83837759056829	0.621144799170682	0.433270514928246	0.5557627936098585
Dorsal Midbrain Neuron NT-VGLUT	Yoon, 2019	NELFE	-0.2560994617955878	6.281719835273548	0.6210070303462242	0.4333213031426866	0.5557627936098585
Dorsal Midbrain Neuron NT-VGLUT	Yoon, 2019	MCM3AP	-0.3204082699738153	5.083871928693365	0.6173345854589898	0.4346785255717842	0.5574019708607214
Dorsal Midbrain Neuron NT-VGLUT	Yoon, 2019	BROX	0.2717154715940454	5.206149580349989	0.6164280920950049	0.435014544641292	0.5577312683071746
Dorsal Midbrain Neuron NT-VGLUT	Yoon, 2019	PIM1	-0.3736683312364619	4.31318773368094	0.6155671825012821	0.4353340374318901	0.5580392613839232
Dorsal Midbrain Neuron NT-VGLUT	Yoon, 2019	PRPF4B	0.3156644091206352	6.734025538252026	0.6124926585591959	0.4364779853109019	0.5593591235551024
Dorsal Midbrain Neuron NT-VGLUT	Yoon, 2019	DNAJC7	-0.1747195503937821	7.110471168033428	0.6123730323592856	0.4365225887516666	0.5593591235551024
Dorsal Midbrain Neuron NT-VGLUT	Yoon, 2019	MCM7	-0.3346820733716427	5.840177792846233	0.6119032384451343	0.4366978227285528	0.5593985086986838
Dorsal Midbrain Neuron NT-VGLUT	Yoon, 2019	LMAN2	0.2529569037410844	6.406678840589448	0.6118645863716051	0.4367122448590861	0.5593985086986838
Dorsal Midbrain Neuron NT-VGLUT	Yoon, 2019	TAF1A	-0.2868932821570344	4.625985854950208	0.6098730894009697	0.4374563231895762	0.5602496844196136
Dorsal Midbrain Neuron NT-VGLUT	Yoon, 2019	DTD1	-0.2553837558853732	7.992418221867736	0.609156792891226	0.4377244307534953	0.5604910863049486
Dorsal Midbrain Neuron NT-VGLUT	Yoon, 2019	PRKAR2B	-0.4034174281855821	7.043365232881875	0.6086782409789133	0.4379036929276756	0.5606186576124452
Dorsal Midbrain Neuron NT-VGLUT	Yoon, 2019	USP10	0.2438005990206586	6.273808703756544	0.6077425468687369	0.4382545257746647	0.5606599784578665
Dorsal Midbrain Neuron NT-VGLUT	Yoon, 2019	UBE2O	-0.2397037947431613	5.811355281214164	0.6077898285181436	0.4382367873697768	0.5606599784578665
Dorsal Midbrain Neuron NT-VGLUT	Yoon, 2019	EPS15L1	-0.2819199233621468	5.798944931802733	0.6082313626835899	0.4380711929878803	0.5606599784578665
Dorsal Midbrain Neuron NT-VGLUT	Yoon, 2019	TTC5	0.4098592416348394	5.659842027805234	1.798416185470514	0.4381768302841139	0.5606599784578665
Dorsal Midbrain Neuron NT-VGLUT	Yoon, 2019	ZNF431	-0.5175220185709855	5.854876199314607	2.28577114686184	0.4384806203843085	0.5608473051427202
Dorsal Midbrain Neuron NT-VGLUT	Yoon, 2019	SLC30A5	0.3516610164469062	5.482361107795969	0.6045218931099016	0.4394654248023885	0.5619938209913711
Dorsal Midbrain Neuron NT-VGLUT	Yoon, 2019	NAGK	-0.2327755732160524	6.316741072248999	0.6043328965511175	0.4395366446560354	0.5619938209913711
Dorsal Midbrain Neuron NT-VGLUT	Yoon, 2019	CHPT1	0.3666439360096138	4.939113387790318	0.6040049997210277	0.4396602489921175	0.5620497826229357
Dorsal Midbrain Neuron NT-VGLUT	Yoon, 2019	BLOC1S4	-0.368433917242233	6.062551815848123	0.6018443780063275	0.4404760699332358	0.5629904742792267
Dorsal Midbrain Neuron NT-VGLUT	Yoon, 2019	CRY1	-0.2773765296792105	5.700479048478627	0.6008894695814267	0.4408373795739735	0.5633500003994869
Dorsal Midbrain Neuron NT-VGLUT	Yoon, 2019	VAPB	0.2240044190368854	5.724601587292681	0.6436085076088564	0.4415855736772292	0.5642037093807066
Dorsal Midbrain Neuron NT-VGLUT	Yoon, 2019	TMEM60	0.2873786893747627	5.593623970447102	0.6384761857232485	0.4418056046268193	0.5643824091041205
Dorsal Midbrain Neuron NT-VGLUT	Yoon, 2019	ARL4A	0.3369376158835376	7.2694477424807	0.5954897129787685	0.4428891928143494	0.565663990822391
Dorsal Midbrain Neuron NT-VGLUT	Yoon, 2019	BABAM1	0.2635686070446103	5.977832542303553	0.5944795582204242	0.4432746857170768	0.566053652720519
Dorsal Midbrain Neuron NT-VGLUT	Yoon, 2019	RPL37	0.9429271617590878	10.44593410332691	0.5939971976884499	0.4434589476800634	0.5660835886976694
Dorsal Midbrain Neuron NT-VGLUT	Yoon, 2019	RSPRY1	0.2565976281443769	6.171358437556857	0.5941865093582214	0.4433866162832835	0.5660835886976694
Dorsal Midbrain Neuron NT-VGLUT	Yoon, 2019	RAB1B	-0.314851239556905	4.623085523781567	0.5926260074772263	0.4439833964314844	0.5666314549363743
Dorsal Midbrain Neuron NT-VGLUT	Yoon, 2019	CSNK2A1	0.1993003417603773	7.123748743105987	0.5924455476927625	0.4440524902578593	0.5666314549363743
Dorsal Midbrain Neuron NT-VGLUT	Yoon, 2019	NDUFAF3	0.2495163218853647	7.119741011854479	0.5919627027934248	0.4442374428728653	0.5666314549363743
Dorsal Midbrain Neuron NT-VGLUT	Yoon, 2019	PPIB	-0.2032585799053557	8.013589877776063	0.5919328968429813	0.4442488639161853	0.5666314549363743
Dorsal Midbrain Neuron NT-VGLUT	Yoon, 2019	HLTF	0.2931174226727932	6.885516085665236	0.5918240581484936	0.4442905726205663	0.5666314549363743
Dorsal Midbrain Neuron NT-VGLUT	Yoon, 2019	NUBPL	-0.2965187792244793	5.323986235281667	0.5914630653315998	0.4444289545718909	0.5667052780630524
Dorsal Midbrain Neuron NT-VGLUT	Yoon, 2019	ARL6IP5	0.2114306147657352	8.193242244856943	0.8394516948999519	0.4446008532991469	0.5668218050028965
Dorsal Midbrain Neuron NT-VGLUT	Yoon, 2019	DTX3	0.2502568863524129	6.215353890000118	0.5887434455664498	0.4454736554917841	0.5678317100601412
Dorsal Midbrain Neuron NT-VGLUT	Yoon, 2019	LENG1	0.3377623323842234	4.836678351048724	0.5884760964903952	0.4455765609707603	0.567860063221244
Dorsal Midbrain Neuron NT-VGLUT	Yoon, 2019	FSD1	0.24715453957442	6.100184182677667	0.5873230970620298	0.4460207892866651	0.5683233224575787
Dorsal Midbrain Neuron NT-VGLUT	Yoon, 2019	IWS1	0.2469325497890814	6.109068092091634	0.5869026015978378	0.4461829706754538	0.5684270925724202
Dorsal Midbrain Neuron NT-VGLUT	Yoon, 2019	DYNLL2	0.3031771400487292	6.408600727576711	0.5865065062125424	0.4463358257005785	0.5685189457087159
Dorsal Midbrain Neuron NT-VGLUT	Yoon, 2019	GPC2	-0.322125539442783	7.583502017214786	0.5860716476608026	0.4465037341414475	0.5685270914009388
Dorsal Midbrain Neuron NT-VGLUT	Yoon, 2019	NCK2	-0.3550697092928158	5.542396048884013	0.5861806298496308	0.4464616444275045	0.5685270914009388
Dorsal Midbrain Neuron NT-VGLUT	Yoon, 2019	HSPD1	0.19884132726619	8.487561158999368	0.5858202638642762	0.4466008441183414	0.5685479100530061
Dorsal Midbrain Neuron NT-VGLUT	Yoon, 2019	LRPPRC	0.2575783525538291	6.167459970400384	0.5853917086993298	0.4467664720551849	0.5686559326104687
Dorsal Midbrain Neuron NT-VGLUT	Yoon, 2019	ELFN1	0.4250933470031454	4.482671085063039	0.5851413201030639	0.4468632867895665	0.5686763447213572
Dorsal Midbrain Neuron NT-VGLUT	Yoon, 2019	FH	0.2719756314209924	6.19827451823958	0.70084576183016	0.4473559371082433	0.5692003971158562
Dorsal Midbrain Neuron NT-VGLUT	Yoon, 2019	ERH	0.2495472133957498	9.21702035867597	0.5821254265657637	0.4480319973073749	0.5699259938499209
Dorsal Midbrain Neuron NT-VGLUT	Yoon, 2019	SAFB	0.2072386181126148	6.8140857193222	0.581833496445733	0.4481453800073889	0.5699259938499209
Dorsal Midbrain Neuron NT-VGLUT	Yoon, 2019	KPNA5	0.2662774284288156	6.217867001326428	0.5817724977397356	0.4481690769819833	0.5699259938499209
Dorsal Midbrain Neuron NT-VGLUT	Yoon, 2019	EPG5	-0.4204688791363219	4.869306275955793	1.180888094167639	0.4482816964278141	0.5699381475124848
Dorsal Midbrain Neuron NT-VGLUT	Yoon, 2019	NUDT16	0.2977916927532319	5.067178109332749	0.5813312617604732	0.4483405484267245	0.5699381475124848
Dorsal Midbrain Neuron NT-VGLUT	Yoon, 2019	ELMO1	0.3723189077319565	5.796540426247551	0.5803016400419068	0.4487410775066828	0.5703443194885442
Dorsal Midbrain Neuron NT-VGLUT	Yoon, 2019	ATM	-0.2875551347564411	5.893322711923903	0.576389337703148	0.4502681341932091	0.5721818889386628
Dorsal Midbrain Neuron NT-VGLUT	Yoon, 2019	BTF3L4	0.1777159961928364	8.132701247620105	0.5757124330728877	0.4505331756551939	0.5724153684556155
Dorsal Midbrain Neuron NT-VGLUT	Yoon, 2019	RBM12B	0.33442653475074	5.419427786138735	0.5746134410431045	0.4509640095569843	0.5727560215192441
Dorsal Midbrain Neuron NT-VGLUT	Yoon, 2019	PAIP1	-0.2502565734336045	7.195348670950318	0.5746985034474695	0.4509306396391185	0.5727560215192441
Dorsal Midbrain Neuron NT-VGLUT	Yoon, 2019	RPRD2	-0.43635578228132	6.128127923820678	0.5736722903889101	0.4513334825940686	0.5731218826591347
Dorsal Midbrain Neuron NT-VGLUT	Yoon, 2019	TOMM5	0.6380530166438849	5.669073031231813	0.5729680402031283	0.4516102670183313	0.573369933238783
Dorsal Midbrain Neuron NT-VGLUT	Yoon, 2019	DTYMK	0.2532398789924858	5.921713278681559	0.7555726259580545	0.4520562534035009	0.5738326765165247
Dorsal Midbrain Neuron NT-VGLUT	Yoon, 2019	YWHAQ	-0.2763445617472111	9.851355472395115	0.5709936738715704	0.4523876643869333	0.5741498390632793
Dorsal Midbrain Neuron NT-VGLUT	Yoon, 2019	AFTPH	0.2324480174360291	5.837994096907016	0.570371137943621	0.4526332238626647	0.5742757619027953
Dorsal Midbrain Neuron NT-VGLUT	Yoon, 2019	HES6	0.3581196895745433	7.633377284359622	0.5703285540286234	0.4526500288066209	0.5742757619027953
Dorsal Midbrain Neuron NT-VGLUT	Yoon, 2019	LEMD2	0.3463423621354	4.69434028879943	0.5691010663875972	0.4531348586519562	0.5747872801639229
Dorsal Midbrain Neuron NT-VGLUT	Yoon, 2019	BTBD6	0.5228675216181937	4.624648502717957	0.5688033923823785	0.4532525570337257	0.5748330033358726
Dorsal Midbrain Neuron NT-VGLUT	Yoon, 2019	TMOD2	-0.3212267894827001	5.82658211680933	0.5656165818185748	0.4545156434298288	0.5763310752424342
Dorsal Midbrain Neuron NT-VGLUT	Yoon, 2019	PRIM1	-0.3765397635575513	4.778777166944732	0.5648882278829731	0.4548051091130891	0.5765942676312169
Dorsal Midbrain Neuron NT-VGLUT	Yoon, 2019	CLSTN1	-0.2351021749170775	6.660559363167623	0.5626534642689315	0.4556950887787068	0.5776185496942916
Dorsal Midbrain Neuron NT-VGLUT	Yoon, 2019	RNPC3	0.3262074549433631	5.384912769606589	0.5604802753339538	0.456563205395892	0.5786147553532097
Dorsal Midbrain Neuron NT-VGLUT	Yoon, 2019	C4orf46	-0.3866141912600314	4.26519106768795	0.5599324714124208	0.4567824502519788	0.5786842630509144
Dorsal Midbrain Neuron NT-VGLUT	Yoon, 2019	EXOSC6	-0.377500092981492	5.220151742452369	0.5599897006843683	0.4567595378209368	0.5786842630509144
Dorsal Midbrain Neuron NT-VGLUT	Yoon, 2019	SERF2	-0.3129663478173014	9.904294770106224	0.558951763104147	0.4571753733891178	0.5790778389095699
Dorsal Midbrain Neuron NT-VGLUT	Yoon, 2019	AKR7A2	0.2641698496612404	6.188228485410631	0.5571805446483633	0.4578863828863797	0.5798741024501014
Dorsal Midbrain Neuron NT-VGLUT	Yoon, 2019	DCK	0.3492335551898589	5.947826865740601	0.5560720498303139	0.4583322571573738	0.5803343687748042
Dorsal Midbrain Neuron NT-VGLUT	Yoon, 2019	FEM1B	0.2762751298246217	5.535099486744176	0.554777339516775	0.4588539119581433	0.5808904046368151
Dorsal Midbrain Neuron NT-VGLUT	Yoon, 2019	DBN1	-0.2418465646785883	7.702861238031056	0.554550977228267	0.4589452135389435	0.5808944498953531
Dorsal Midbrain Neuron NT-VGLUT	Yoon, 2019	MAST4	-0.4214602805988555	6.042409843956643	0.554360325133246	0.4590221341999786	0.5808944498953531
Dorsal Midbrain Neuron NT-VGLUT	Yoon, 2019	CREB5	-0.4356899585594868	5.661374019100741	0.5534515479715799	0.4593890736441518	0.5812543275440023
Dorsal Midbrain Neuron NT-VGLUT	Yoon, 2019	RNF170	-0.2933747308076164	5.42316134110296	0.5529219086838867	0.4596031439566773	0.5814206888508551
Dorsal Midbrain Neuron NT-VGLUT	Yoon, 2019	ODC1	0.3953153552794416	8.461524702265086	0.5524586375277417	0.4597905203850541	0.5815532273644953
Dorsal Midbrain Neuron NT-VGLUT	Yoon, 2019	MFSD8	-0.341379691080169	4.50454104016787	0.5504800425285289	0.4605921686708674	0.5824625233416394
Dorsal Midbrain Neuron NT-VGLUT	Yoon, 2019	FBXW2	-0.2806306666638854	4.965110061251577	0.5502182492676866	0.4606984046185336	0.5824922357245828
Dorsal Midbrain Neuron NT-VGLUT	Yoon, 2019	MOSPD3	-0.272054962430157	5.645423333754136	0.5493670959075423	0.4610440750036023	0.5825108198179039
Dorsal Midbrain Neuron NT-VGLUT	Yoon, 2019	NDRG3	-0.2960769864385223	5.534730127416074	0.5494520588802824	0.4610095511644265	0.5825108198179039
Dorsal Midbrain Neuron NT-VGLUT	Yoon, 2019	CCT8	-0.2149065902241636	8.553661975505099	0.5496342040325986	0.4609355523025779	0.5825108198179039
Dorsal Midbrain Neuron NT-VGLUT	Yoon, 2019	RALGAPB	-0.2869619054165152	5.108740607469159	0.5499247860226969	0.4608175389654747	0.5825108198179039
Dorsal Midbrain Neuron NT-VGLUT	Yoon, 2019	RGS17	-0.2522097763954845	6.629964337101632	0.5486400267657252	0.4613396817836711	0.5827797164466256
Dorsal Midbrain Neuron NT-VGLUT	Yoon, 2019	DEF8	0.2272951795475213	6.06732414501597	0.6144376935978771	0.4619305067342998	0.5834213791549103
Dorsal Midbrain Neuron NT-VGLUT	Yoon, 2019	ZCCHC10	0.2831243441616382	5.964496451811956	0.5460835826087375	0.4623814821382244	0.5838862124220806
Dorsal Midbrain Neuron NT-VGLUT	Yoon, 2019	COX5B	0.2067988665791555	9.002711237978021	0.5458179268535825	0.4624899586878592	0.5838974096684053
Dorsal Midbrain Neuron NT-VGLUT	Yoon, 2019	RAD1	0.2551159051405807	5.412079202976085	0.5456556816122381	0.4625562292216898	0.5838974096684053
Dorsal Midbrain Neuron NT-VGLUT	Yoon, 2019	TTYH3	-0.2803968077538911	5.856619966177362	0.5453556605410818	0.4626788157543223	0.5839474476354302
Dorsal Midbrain Neuron NT-VGLUT	Yoon, 2019	MLF1	0.2985724125636173	6.32874238382032	0.5426170055072137	0.4638002311487237	0.5851714023923317
Dorsal Midbrain Neuron NT-VGLUT	Yoon, 2019	CENPF	0.5750009765506351	4.405236512244838	0.5425272596848202	0.4638370539853257	0.5851714023923317
Dorsal Midbrain Neuron NT-VGLUT	Yoon, 2019	NDUFB5	0.2281235033510582	7.434278812014504	0.5423788571524116	0.4638979540840346	0.5851714023923317
Dorsal Midbrain Neuron NT-VGLUT	Yoon, 2019	ASAP2	-0.3487634831765548	5.79024342874054	0.5417716921071257	0.4641472512350991	0.5853809832846825
Dorsal Midbrain Neuron NT-VGLUT	Yoon, 2019	UBXN6	0.5110126661649261	5.288269223038127	1.872549331459173	0.4644832509962566	0.5855949296227877
Dorsal Midbrain Neuron NT-VGLUT	Yoon, 2019	TBCC	-0.2558727474951876	6.644505307545001	0.5410594591993796	0.4644399636913955	0.5855949296227877
Dorsal Midbrain Neuron NT-VGLUT	Yoon, 2019	CCDC66	0.2807306049284684	6.210255610889763	0.5402944919530089	0.464754680452091	0.5858322203012929
Dorsal Midbrain Neuron NT-VGLUT	Yoon, 2019	DDX17	0.2691921095712198	8.229124343195958	0.5394198890218976	0.4651149243512043	0.5861813582943928
Dorsal Midbrain Neuron NT-VGLUT	Yoon, 2019	MAP2K1	-0.2930170199864625	5.361120683757618	0.5383410648079419	0.465559907032279	0.5866371479339975
Dorsal Midbrain Neuron NT-VGLUT	Yoon, 2019	ANKRD36C	-0.2929419696295438	6.475186381674366	0.5369299939989233	0.4661429702300275	0.5872667341480661
Dorsal Midbrain Neuron NT-VGLUT	Yoon, 2019	UBL5	0.2982404740332448	9.46743909241032	0.5334573072702676	0.4675829465385658	0.588901316725362
Dorsal Midbrain Neuron NT-VGLUT	Yoon, 2019	C1D	-0.2313892420118851	6.639703465031552	0.5333977104482988	0.4676077216611894	0.588901316725362
Dorsal Midbrain Neuron NT-VGLUT	Yoon, 2019	ZNF25	0.3527469322704754	4.974608998046699	0.5327435885125493	0.4678797879760731	0.5890638814162642
Dorsal Midbrain Neuron NT-VGLUT	Yoon, 2019	DNAJA2	0.2301685685414323	6.647661239693432	0.532685042579733	0.467904151261328	0.5890638814162642
Dorsal Midbrain Neuron NT-VGLUT	Yoon, 2019	CCDC85C	-0.3317462040456221	4.582599773042489	0.5289116672756364	0.4694787551304516	0.5909405392666509
Dorsal Midbrain Neuron NT-VGLUT	Yoon, 2019	RABEP1	0.2666275345025295	6.806036266901629	0.769069561413924	0.4697211415023	0.5911399421122976
Dorsal Midbrain Neuron NT-VGLUT	Yoon, 2019	HSPA12A	0.3356435574537479	5.319117425234488	0.526226788719092	0.4706043870020075	0.5921456451285313
Dorsal Midbrain Neuron NT-VGLUT	Yoon, 2019	WDR33	0.2657447596592151	6.963648420908887	1.164732842117865	0.4707956585561399	0.5922804567968594
Dorsal Midbrain Neuron NT-VGLUT	Yoon, 2019	CASP3	0.3356120231621157	7.309174142321969	0.5255250746505282	0.470899303912214	0.5923050025981752
Dorsal Midbrain Neuron NT-VGLUT	Yoon, 2019	NOA1	0.3040756585829633	5.145376554086697	0.5246370996908616	0.4712729345190831	0.5926690709207476
Dorsal Midbrain Neuron NT-VGLUT	Yoon, 2019	UBE2S	0.3752580240004568	7.404243481538756	0.5229971089208458	0.4719642605802342	0.5933725794018286
Dorsal Midbrain Neuron NT-VGLUT	Yoon, 2019	CAPZA1	-0.2663282111567983	7.06710502502895	0.5229102642494432	0.4720009154332728	0.5933725794018286
Dorsal Midbrain Neuron NT-VGLUT	Yoon, 2019	ATL2	-0.3095134529221571	4.984971672516422	0.5225579120124023	0.4721496817318994	0.5934536260297396
Dorsal Midbrain Neuron NT-VGLUT	Yoon, 2019	KLHL5	0.30762890397841	5.128206589046651	0.5218413405071788	0.4724524609468316	0.5937281908364325
Dorsal Midbrain Neuron NT-VGLUT	Yoon, 2019	GABBR2	-0.4059919200158042	5.026919382554185	0.5194721738149276	0.4734557875503266	0.5946114370818816
Dorsal Midbrain Neuron NT-VGLUT	Yoon, 2019	YIPF4	-0.2049077397938438	6.613499411013679	0.5194609596066198	0.4734605449766803	0.5946114370818816
Dorsal Midbrain Neuron NT-VGLUT	Yoon, 2019	PRKDC	0.3063279281952688	6.888328785931689	0.519402537079884	0.4734853309488936	0.5946114370818816
Dorsal Midbrain Neuron NT-VGLUT	Yoon, 2019	CPT1C	-0.3609156477716344	5.360887543711796	0.8848135882195652	0.4734931415171915	0.5946114370818816
Dorsal Midbrain Neuron NT-VGLUT	Yoon, 2019	UCK1	0.2941317182831177	4.822847036800385	0.5186815454482934	0.4737913891767785	0.5948798608533121
Dorsal Midbrain Neuron NT-VGLUT	Yoon, 2019	RNF216	0.2528491027288995	5.790694237711477	0.5182973239227194	0.4739546220499183	0.59497869815111
Dorsal Midbrain Neuron NT-VGLUT	Yoon, 2019	DNAJC10	-0.2861405941215953	5.525176390901632	0.5168051809512706	0.4745894191080099	0.5956693725299322
Dorsal Midbrain Neuron NT-VGLUT	Yoon, 2019	AFF4	-0.2483773102389575	7.169463850590494	0.5144701204946107	0.4755856169002503	0.5967069582922405
Dorsal Midbrain Neuron NT-VGLUT	Yoon, 2019	ZNF160	0.2830408081272274	5.315444625255731	0.5145754639718528	0.4755406007405493	0.5967069582922405
Dorsal Midbrain Neuron NT-VGLUT	Yoon, 2019	HSPB1	-0.3717115571307449	7.471624095257529	0.5136908364971414	0.4759188438008087	0.5970186493866168
Dorsal Midbrain Neuron NT-VGLUT	Yoon, 2019	SEPHS1	-0.2748199882916992	5.37473885730562	0.5133018705240854	0.4760853116845349	0.5971210750506193
Dorsal Midbrain Neuron NT-VGLUT	Yoon, 2019	SKP1	0.2371733116893874	10.04381021459148	0.5130848226157542	0.4761782444513952	0.5971312506123659
Dorsal Midbrain Neuron NT-VGLUT	Yoon, 2019	IGSF21	0.5002248467557109	5.146299622585201	0.5123378076175537	0.4764983196847721	0.5973308240334589
Dorsal Midbrain Neuron NT-VGLUT	Yoon, 2019	NME6	0.306793395393183	4.844712250117886	0.5123173523570123	0.4765070891721457	0.5973308240334589
Dorsal Midbrain Neuron NT-VGLUT	Yoon, 2019	SNRPE	0.2676486385829702	8.539323597054468	0.5120962784350772	0.4766018839267675	0.5973432905188611
Dorsal Midbrain Neuron NT-VGLUT	Yoon, 2019	RAPGEF5	0.3816551219905135	5.071369964295305	0.5118969155543786	0.4766873957551595	0.5973441199922255
Dorsal Midbrain Neuron NT-VGLUT	Yoon, 2019	SMG6	-0.2982822368623892	5.803750063623294	0.5116526722519306	0.47679219234342	0.5973691108912043
Dorsal Midbrain Neuron NT-VGLUT	Yoon, 2019	PPP1R14A	0.5137919588523746	3.968394856526863	0.5114127312861201	0.4768951798538017	0.5973918267207765
Dorsal Midbrain Neuron NT-VGLUT	Yoon, 2019	SUCLG1	0.2062681944206621	7.294611961130291	0.5106076278736741	0.477241014135107	0.5975824705038972
Dorsal Midbrain Neuron NT-VGLUT	Yoon, 2019	PMVK	-0.2295786533619947	6.262203296884454	0.5104657020619612	0.4773020215402577	0.5975824705038972
Dorsal Midbrain Neuron NT-VGLUT	Yoon, 2019	XRN1	-0.2829016319092973	5.891708336029162	0.510844622930597	0.4771391694279626	0.5975824705038972
Dorsal Midbrain Neuron NT-VGLUT	Yoon, 2019	TCEA1	0.2381216847458981	7.488666675234958	0.5099097004228152	0.4775411449178046	0.5977755441360855
Dorsal Midbrain Neuron NT-VGLUT	Yoon, 2019	AP3M1	-0.2776888938397635	5.520308310537766	0.5095440074448335	0.4776985285528719	0.597866247291061
Dorsal Midbrain Neuron NT-VGLUT	Yoon, 2019	EIF5A	-0.3150368519371144	7.27525166553882	0.508664342555919	0.478077461034263	0.5982341496056188
Dorsal Midbrain Neuron NT-VGLUT	Yoon, 2019	LZIC	0.2128794604057258	5.938356396210142	0.5074330557104015	0.478608694361262	0.5987924663769831
Dorsal Midbrain Neuron NT-VGLUT	Yoon, 2019	LLPH	0.2740894950731242	5.642030136584375	0.5063267881183681	0.479086819887219	0.5992841528084616
Dorsal Midbrain Neuron NT-VGLUT	Yoon, 2019	PLAA	-0.2562115956701426	5.559653926055391	0.5036989353228808	0.4802257387495176	0.6006020964286026
Dorsal Midbrain Neuron NT-VGLUT	Yoon, 2019	GNB2	-0.2454824628513722	7.720740296645691	0.5018722458230013	0.4810200725739969	0.6014886875525646
Dorsal Midbrain Neuron NT-VGLUT	Yoon, 2019	TUFM	0.1903452407512417	7.702607940425628	0.5015208812212616	0.4811731126150137	0.601573204192807
Dorsal Midbrain Neuron NT-VGLUT	Yoon, 2019	CALD1	0.3014121936723345	6.604172630783548	0.5012922437163391	0.481272741095371	0.6015909263692137
Dorsal Midbrain Neuron NT-VGLUT	Yoon, 2019	DSTN	0.1937224904701048	9.061416497378532	0.5005106444374443	0.4816135803049724	0.6019101021386483
Dorsal Midbrain Neuron NT-VGLUT	Yoon, 2019	TMEM123	-0.3889856710200108	4.711843970175916	0.4998809831954212	0.4818884537378224	0.602146736655
Dorsal Midbrain Neuron NT-VGLUT	Yoon, 2019	PCDH17	0.3096345740848334	6.052118740964215	0.4995703360952614	0.4820241600660926	0.6022094209166445
Dorsal Midbrain Neuron NT-VGLUT	Yoon, 2019	EMC2	-0.2619499789298118	5.639452604624545	0.4960905099598661	0.4835486720485076	0.6038997075078044
Dorsal Midbrain Neuron NT-VGLUT	Yoon, 2019	CCDC181	0.2926973183107019	5.23646294508526	0.4961707775190978	0.4835134165526979	0.6038997075078044
Dorsal Midbrain Neuron NT-VGLUT	Yoon, 2019	TEX264	0.4034604432792275	5.238315459425158	1.04156245075378	0.4841317236404327	0.6045206339887631
Dorsal Midbrain Neuron NT-VGLUT	Yoon, 2019	DNPH1	-0.3536484021023853	5.311174215448183	0.4916545159953538	0.4855037483334328	0.6060331785087207
Dorsal Midbrain Neuron NT-VGLUT	Yoon, 2019	PPIL4	0.2046418624929678	6.665758227678857	0.4916285822125916	0.4855152168734638	0.6060331785087207
Dorsal Midbrain Neuron NT-VGLUT	Yoon, 2019	COPS6	0.1827383966460852	7.635158663924482	0.4911762343442418	0.4857153287115218	0.6060858051897191
Dorsal Midbrain Neuron NT-VGLUT	Yoon, 2019	CCDC6	0.2988358294873618	5.449251372706586	0.4909972911001682	0.4857945285117176	0.6060858051897191
Dorsal Midbrain Neuron NT-VGLUT	Yoon, 2019	HSDL1	0.2420857366321443	6.200670380814961	0.4909495703692387	0.4858156532223843	0.6060858051897191
Dorsal Midbrain Neuron NT-VGLUT	Yoon, 2019	IKBIP	-0.3220063930742008	4.785827993546573	0.4906064658211139	0.4859675817570005	0.6061679262170949
Dorsal Midbrain Neuron NT-VGLUT	Yoon, 2019	PAQR4	0.3085827179636517	4.838553767981799	0.4900112868994667	0.486231318545879	0.60629870854019
Dorsal Midbrain Neuron NT-VGLUT	Yoon, 2019	TBC1D14	-0.2710412172851183	5.339551994148342	0.4899811606827187	0.4862446744911808	0.60629870854019
Dorsal Midbrain Neuron NT-VGLUT	Yoon, 2019	GOLGA8B	-0.2964191695210645	5.254644053697815	0.4894162191323503	0.4864952453420954	0.6065037236069333
Dorsal Midbrain Neuron NT-VGLUT	Yoon, 2019	CD46	-0.3192834834113674	6.724806493369551	0.4880031034881792	0.4871229569962781	0.6071787565959273
Dorsal Midbrain Neuron NT-VGLUT	Yoon, 2019	KIF3C	-0.2817207679789287	6.198106881759836	0.4869359517550311	0.4875978891328306	0.6076631509108033
Dorsal Midbrain Neuron NT-VGLUT	Yoon, 2019	RRN3	0.4117645889124615	5.30011927648813	1.557160955549036	0.487928934221235	0.6079680879499989
Dorsal Midbrain Neuron NT-VGLUT	Yoon, 2019	MFSD14A	-1.289250163450989	5.23044782460289	0.4860734530944097	0.4882355539798316	0.6082424880583993
Dorsal Midbrain Neuron NT-VGLUT	Yoon, 2019	EBPL	-0.3249293761870873	6.392275739470005	0.4843584676261884	0.4887481959597055	0.6087734075648137
Dorsal Midbrain Neuron NT-VGLUT	Yoon, 2019	YAF2	0.2489151136914916	6.975226424218733	0.4833257408544467	0.4892103706162019	0.609241289428279
Dorsal Midbrain Neuron NT-VGLUT	Yoon, 2019	SPPL3	-0.2546045201163988	6.664570639826491	0.4831132793146652	0.4893055442633706	0.60924259843953
Dorsal Midbrain Neuron NT-VGLUT	Yoon, 2019	SAAL1	0.2731367601437024	4.95705983446156	0.4829370701371576	0.4893845020135713	0.60924259843953
Dorsal Midbrain Neuron NT-VGLUT	Yoon, 2019	DCAF12	0.2772366986966507	5.002058641163598	0.4826723975784002	0.4895031396542241	0.6092825500646636
Dorsal Midbrain Neuron NT-VGLUT	Yoon, 2019	CSTB	0.2042986978634709	7.588206432688954	0.4821132893445591	0.4897539150470057	0.6094869298092488
Dorsal Midbrain Neuron NT-VGLUT	Yoon, 2019	CXCR4	-0.4515522591280063	5.810530487769899	0.4808119274798954	0.4903384491346047	0.6101065185414665
Dorsal Midbrain Neuron NT-VGLUT	Yoon, 2019	WDR6	-0.2180554576155148	6.053173423705066	0.480143516763522	0.490639136483116	0.6103727727232967
Dorsal Midbrain Neuron NT-VGLUT	Yoon, 2019	LDLR	0.2781129617687893	5.899474760171158	0.4795810715826464	0.4908923954757521	0.6105799406624196
Dorsal Midbrain Neuron NT-VGLUT	Yoon, 2019	NOP10	0.2298173256540369	8.199115218303824	0.479251100556049	0.4910410780537633	0.6106569845431008
Dorsal Midbrain Neuron NT-VGLUT	Yoon, 2019	ATAD1	-0.2189141601090497	6.927139979027693	0.4780663559032342	0.4915755416349419	0.6111057413226189
Dorsal Midbrain Neuron NT-VGLUT	Yoon, 2019	SERTAD3	-0.3094957874025349	4.53709447444164	0.4781425990058398	0.4915411172149622	0.6111057413226189
Dorsal Midbrain Neuron NT-VGLUT	Yoon, 2019	NUP107	-0.2386762714648808	5.174389276449173	0.4775094337164476	0.4918271202382904	0.6113105449289487
Dorsal Midbrain Neuron NT-VGLUT	Yoon, 2019	KIAA0408	0.8034648919266973	5.375914379725847	0.4764617600993407	0.4923009754880401	0.6117915035191177
Dorsal Midbrain Neuron NT-VGLUT	Yoon, 2019	CELF5	0.2219916253545504	6.935685627056895	0.4749512383225351	0.4929855325833752	0.612534089196428
Dorsal Midbrain Neuron NT-VGLUT	Yoon, 2019	CNP	-0.3101385668031179	5.036347927291838	0.4745252374909135	0.4931788839319704	0.6126661977909073
Dorsal Midbrain Neuron NT-VGLUT	Yoon, 2019	HEBP2	-0.3698770266420365	5.752937509822342	0.473218967945579	0.4937725684176945	0.6132954978229657
Dorsal Midbrain Neuron NT-VGLUT	Yoon, 2019	MIF	-0.4957404800711268	9.278837303551946	0.4718077980681472	0.4944152901314127	0.6139854723099568
Dorsal Midbrain Neuron NT-VGLUT	Yoon, 2019	WNT7A	0.4353188383236977	4.373009608191283	0.4715642462802657	0.4945263600325002	0.6140150925271254
Dorsal Midbrain Neuron NT-VGLUT	Yoon, 2019	POLR2K	0.2186976779907263	7.857975735772487	0.4713630854685384	0.494618129766798	0.6140207430009271
Dorsal Midbrain Neuron NT-VGLUT	Yoon, 2019	SMAD1	0.2792449352245038	5.616219651754297	0.4681395258666394	0.4960926726814285	0.6156859845609328
Dorsal Midbrain Neuron NT-VGLUT	Yoon, 2019	C9orf40	0.4011589803287449	4.583931430718718	0.4680484125552078	0.4961344588656493	0.6156859845609328
Dorsal Midbrain Neuron NT-VGLUT	Yoon, 2019	ATP6V0D1	0.2197642003263157	6.983019777161892	0.4660397161257844	0.4970572062699352	0.616722370838975
Dorsal Midbrain Neuron NT-VGLUT	Yoon, 2019	DEGS1	0.2738421271136814	6.345368320356427	0.7830289295324321	0.4972087754085155	0.616801723149947
Dorsal Midbrain Neuron NT-VGLUT	Yoon, 2019	C12orf75	-0.327842844074117	5.703605231905859	0.4639470558284869	0.4980216380001296	0.6177012564342692
Dorsal Midbrain Neuron NT-VGLUT	Yoon, 2019	SUCLA2	0.1889988433958797	6.736046120580675	0.4634145037395316	0.4982675815955753	0.6178974413304298
Dorsal Midbrain Neuron NT-VGLUT	Yoon, 2019	MOB2	0.257140350823247	4.851334767422158	0.4631426631863537	0.4983932031273896	0.6179443730216313
Dorsal Midbrain Neuron NT-VGLUT	Yoon, 2019	YARS2	-0.25646259803054	4.916652466006354	0.4627901849115584	0.4985561690729858	0.6180375823690475
Dorsal Midbrain Neuron NT-VGLUT	Yoon, 2019	GALNT1	-0.3293564707532251	6.123457104150154	0.4624226488666218	0.4987261938189231	0.6181395078319046
Dorsal Midbrain Neuron NT-VGLUT	Yoon, 2019	ANAPC15	0.2574096581604723	5.800222020869867	0.4604326433524234	0.4996485077041938	0.6191736479911151
Dorsal Midbrain Neuron NT-VGLUT	Yoon, 2019	NELFCD	0.20585648042596	6.029503256739043	0.4584813013338189	0.500555739834815	0.6201887378453181
Dorsal Midbrain Neuron NT-VGLUT	Yoon, 2019	ADD3	-0.2754937654548542	4.962217728630203	0.4575476541013245	0.500990816738386	0.6206185729083648
Dorsal Midbrain Neuron NT-VGLUT	Yoon, 2019	ZNF738	-0.2118048053721516	6.942573358382338	0.4555008546880158	0.5019468930347104	0.6216935480232867
Dorsal Midbrain Neuron NT-VGLUT	Yoon, 2019	NPEPPS	-0.307639533701993	6.782726781578523	0.9942749713776543	0.5031791303705152	0.6231101280225905
Dorsal Midbrain Neuron NT-VGLUT	Yoon, 2019	PIGL	-0.3198327463687837	5.189011291495313	0.4523691949450906	0.5034157990251379	0.6232381964148139
Dorsal Midbrain Neuron NT-VGLUT	Yoon, 2019	SRM	0.3114616466216831	6.416154385387327	0.4522760424173983	0.5034596055413418	0.6232381964148139
Dorsal Midbrain Neuron NT-VGLUT	Yoon, 2019	ZNF620	0.2969228630896291	4.603028951508498	0.4516869483288997	0.5037367889560924	0.6234716937853183
Dorsal Midbrain Neuron NT-VGLUT	Yoon, 2019	TBRG1	-0.1939547651229319	6.011115509343547	0.4495118979125854	0.5047624875450216	0.6243021630915236
Dorsal Midbrain Neuron NT-VGLUT	Yoon, 2019	RAB40C	0.2676622547652542	4.769471920106709	0.4495199431971515	0.5047586869526703	0.6243021630915236
Dorsal Midbrain Neuron NT-VGLUT	Yoon, 2019	NNAT	-0.6049375094990932	10.07331925248649	0.4499100099193401	0.5045744786937048	0.6243021630915236
Dorsal Midbrain Neuron NT-VGLUT	Yoon, 2019	BCAS4	0.3080700478464793	4.832982367421878	0.449697135707551	0.5046749937400223	0.6243021630915236
Dorsal Midbrain Neuron NT-VGLUT	Yoon, 2019	MEG3	-0.6057211611195927	8.55247978672938	0.4488059865321264	0.5050961526139534	0.6245014746040577
Dorsal Midbrain Neuron NT-VGLUT	Yoon, 2019	HINT1	-0.2117709489046715	9.975073260484772	0.448735248614904	0.5051296095048907	0.6245014746040577
Dorsal Midbrain Neuron NT-VGLUT	Yoon, 2019	NDUFS2	0.1869570343098157	7.28596630563647	0.4486080965235584	0.5051897582201859	0.6245014746040577
Dorsal Midbrain Neuron NT-VGLUT	Yoon, 2019	ZNF302	0.2982150660290651	6.350539730652203	0.872803360000412	0.5053423614057201	0.624580446681227
Dorsal Midbrain Neuron NT-VGLUT	Yoon, 2019	SOX12	0.2788195311744861	5.922929083615049	0.4444830024336292	0.5071478589041416	0.6266744740972686
Dorsal Midbrain Neuron NT-VGLUT	Yoon, 2019	TMEM50A	0.1745169548466435	7.565393005405393	0.4443427763578328	0.5072146524724768	0.6266744740972686
Dorsal Midbrain Neuron NT-VGLUT	Yoon, 2019	GPR107	0.2861145139028874	5.172351390693282	0.4427828751436555	0.5079587073708687	0.6274836462345877
Dorsal Midbrain Neuron NT-VGLUT	Yoon, 2019	RALY	-0.2457141884409321	7.132540491075728	0.4422569665971644	0.5082099870178038	0.6276839137904104
Dorsal Midbrain Neuron NT-VGLUT	Yoon, 2019	CDKN2AIPNL	0.2190831392893915	6.182156837386956	0.5430340450587864	0.508624274693996	0.6280854049896039
Dorsal Midbrain Neuron NT-VGLUT	Yoon, 2019	CCDC30	-0.3164845020028561	4.808109807558126	0.4408913352959711	0.5088634970821058	0.6282706102171212
Dorsal Midbrain Neuron NT-VGLUT	Yoon, 2019	SET	0.23345805031039	9.307923550522785	0.4401715639998154	0.509208525433817	0.6284761604232243
Dorsal Midbrain Neuron NT-VGLUT	Yoon, 2019	PPP2R2B	-0.3067897197648923	6.819901041978059	0.4403400107341989	0.5091277426036758	0.6284761604232243
Dorsal Midbrain Neuron NT-VGLUT	Yoon, 2019	NT5C3B	-0.1888936284203026	7.214688773938416	0.439186570209652	0.5096813509628534	0.6289226650580525
Dorsal Midbrain Neuron NT-VGLUT	Yoon, 2019	CTR9	0.2897087756751536	5.715266496946104	0.7884065132646146	0.5097489668780181	0.6289226650580525
Dorsal Midbrain Neuron NT-VGLUT	Yoon, 2019	TRPC4AP	-0.2341978541026722	6.002648189945266	0.4367730530121968	0.5108431501105125	0.6301622177638002
Dorsal Midbrain Neuron NT-VGLUT	Yoon, 2019	NPM1	0.2464747103197095	9.563973891285633	0.4364465047082959	0.5110006962330123	0.6302436768096374
Dorsal Midbrain Neuron NT-VGLUT	Yoon, 2019	POU3F1	0.4228231230551594	6.285684661385909	0.4362651446427468	0.5110882316628154	0.6302436768096374
Dorsal Midbrain Neuron NT-VGLUT	Yoon, 2019	SAE1	0.2593619803583431	6.42186912199047	0.4358164888006261	0.5113048929468232	0.6304004284318101
Dorsal Midbrain Neuron NT-VGLUT	Yoon, 2019	COX18	0.3444586954943006	4.433520828831096	0.4349924755404682	0.5117032372741372	0.6307810874470191
Dorsal Midbrain Neuron NT-VGLUT	Yoon, 2019	LRRC23	-0.3809687676841235	5.178698392564645	0.4344597940654963	0.5119610349760771	0.6309883904467057
Dorsal Midbrain Neuron NT-VGLUT	Yoon, 2019	DHRS7	0.2205278836134762	6.680792123352187	0.4330640677446024	0.5126375930572964	0.6316681639205608
Dorsal Midbrain Neuron NT-VGLUT	Yoon, 2019	TACC2	-0.2379994094820333	6.149458013202786	0.4329519063478677	0.5126920296366597	0.6316681639205608
Dorsal Midbrain Neuron NT-VGLUT	Yoon, 2019	ZNF358	-0.2844574013111548	5.76054280931704	0.7316579908134467	0.5128575588437625	0.6317378790451652
Dorsal Midbrain Neuron NT-VGLUT	Yoon, 2019	NCOR1	0.2292633398500837	7.79793136102712	0.4324657785905312	0.5129280847474665	0.6317378790451652
Dorsal Midbrain Neuron NT-VGLUT	Yoon, 2019	ZIC1	-0.5731601388512938	6.529523784598575	0.4281575030386826	0.5150284718571267	0.6339927361451064
Dorsal Midbrain Neuron NT-VGLUT	Yoon, 2019	RPL14	0.7847159542591667	10.20942564563709	0.4283191054092126	0.5149494141157586	0.6339927361451064
Dorsal Midbrain Neuron NT-VGLUT	Yoon, 2019	ZCCHC2	-0.3485875078106559	4.531321267956407	0.4281563370874345	0.5150290423315147	0.6339927361451064
Dorsal Midbrain Neuron NT-VGLUT	Yoon, 2019	LINC00882	-0.3466566826671864	4.845665679716301	0.4278255136326418	0.5151909519327809	0.6340811716095764
Dorsal Midbrain Neuron NT-VGLUT	Yoon, 2019	UFL1	0.2905350301558308	5.758651322648366	0.4273163653839835	0.5154403113110868	0.6342771878395475
Dorsal Midbrain Neuron NT-VGLUT	Yoon, 2019	CHD6	0.1913097977415497	7.11795169158133	0.4271180502116945	0.5155374952565805	0.6342859081800641
Dorsal Midbrain Neuron NT-VGLUT	Yoon, 2019	MRPS6	-0.288752802249177	8.01377606825829	0.4269341675452788	0.5156276354247182	0.6342859607531044
Dorsal Midbrain Neuron NT-VGLUT	Yoon, 2019	SMAD4	0.2442482401900949	5.433141639942408	0.4260245841779196	0.5160739263357731	0.6347240463668488
Dorsal Midbrain Neuron NT-VGLUT	Yoon, 2019	CCT3	0.1728869465472448	8.291870288066427	0.4252222320580873	0.5164681694904805	0.6350979761070712
Dorsal Midbrain Neuron NT-VGLUT	Yoon, 2019	COPRS	0.2605999160404449	5.869312076301296	0.4249953654907555	0.5165797388541269	0.6351242335894259
Dorsal Midbrain Neuron NT-VGLUT	Yoon, 2019	SLC52A2	0.2549661263984921	5.057975858701626	0.42456206560374	0.5167929470907391	0.6351926491976242
Dorsal Midbrain Neuron NT-VGLUT	Yoon, 2019	SKI	0.3066062599923725	4.722920254202815	0.4245155649324432	0.5168158373017033	0.6351926491976242
Dorsal Midbrain Neuron NT-VGLUT	Yoon, 2019	CCDC137	-0.2746672665247349	4.677661906287778	0.4242117184591233	0.5169654514786269	0.6352656272315471
Dorsal Midbrain Neuron NT-VGLUT	Yoon, 2019	ICA1L	-0.2799901569797867	5.459380665746459	0.4237701598780633	0.5171830115903984	0.6354220596154284
Dorsal Midbrain Neuron NT-VGLUT	Yoon, 2019	PLCG2	-2.397840806217065	7.569694829309736	0.4241334633953786	0.5173546942135718	0.6355220811836583
Dorsal Midbrain Neuron NT-VGLUT	Yoon, 2019	DHCR24	-0.3009179783294677	5.79688882724705	0.4227093179562099	0.5177063603891026	0.6358431223201818
Dorsal Midbrain Neuron NT-VGLUT	Yoon, 2019	OGG1	-0.2757020983367756	5.186925905198251	0.4221661141060495	0.5179747036954183	0.635950804676621
Dorsal Midbrain Neuron NT-VGLUT	Yoon, 2019	GTF2A1	-0.2943195885758477	5.35968174658156	0.422197999006642	0.5179589457210174	0.635950804676621
Dorsal Midbrain Neuron NT-VGLUT	Yoon, 2019	SNAPC3	-0.1950352057018861	6.72748541765683	0.421593730475451	0.5182577282804279	0.6361873421262795
Dorsal Midbrain Neuron NT-VGLUT	Yoon, 2019	DHX15	-0.1737885415396281	6.696586498807294	0.4204465831117589	0.5188257794745978	0.636673177857686
Dorsal Midbrain Neuron NT-VGLUT	Yoon, 2019	UBE2C	-0.4620398790493626	4.515011237295124	0.4203166264352587	0.5188902017582644	0.636673177857686
Dorsal Midbrain Neuron NT-VGLUT	Yoon, 2019	STK16	0.230526401532195	5.026603857741945	0.4199025743098336	0.5190955507863355	0.636673177857686
Dorsal Midbrain Neuron NT-VGLUT	Yoon, 2019	ERICH1	0.2199885101409511	6.109815675296439	0.4197376563391666	0.5191773819370074	0.636673177857686
Dorsal Midbrain Neuron NT-VGLUT	Yoon, 2019	DSEL	0.3177674222568637	4.814694253887955	0.4197057648272367	0.5191932089234559	0.636673177857686
Dorsal Midbrain Neuron NT-VGLUT	Yoon, 2019	PRDX6	0.2231057739015885	7.415563035859607	0.4196998907904786	0.5191961241592294	0.636673177857686
Dorsal Midbrain Neuron NT-VGLUT	Yoon, 2019	DLGAP4	-0.1681954608351278	7.383248582043807	0.417862353494257	0.5201095067434511	0.6376821538617025
Dorsal Midbrain Neuron NT-VGLUT	Yoon, 2019	BORCS7	-0.3861241863626998	5.750154009713836	0.417583557886309	0.52048011443975	0.6380249159359642
Dorsal Midbrain Neuron NT-VGLUT	Yoon, 2019	RBM33	0.260651513287245	6.245842813430933	0.416937447696747	0.5205703291386617	0.6380249159359642
Dorsal Midbrain Neuron NT-VGLUT	Yoon, 2019	TTC32	0.2971162955856659	4.90046813718327	0.4166282512124369	0.5207245442347594	0.6381028357550402
Dorsal Midbrain Neuron NT-VGLUT	Yoon, 2019	SOCS4	0.2907319711426386	5.294582172561173	0.4162903968120748	0.520893145713808	0.6381983546510979
Dorsal Midbrain Neuron NT-VGLUT	Yoon, 2019	COMTD1	0.3874891377860487	4.723088809642298	0.414461161989352	0.5218076895832545	0.6392076099993235
Dorsal Midbrain Neuron NT-VGLUT	Yoon, 2019	DPF2	0.2012029318527685	6.070210411776838	0.412828359832666	0.5226264453943814	0.6400991954725895
Dorsal Midbrain Neuron NT-VGLUT	Yoon, 2019	KLC2	0.2737484735581134	5.407967646354927	0.4120268736551277	0.5230291837937644	0.6404810321635244
Dorsal Midbrain Neuron NT-VGLUT	Yoon, 2019	FNTA	0.2090154730527559	6.469641895092692	0.4110260760191018	0.5235328532310155	0.6409863107384954
Dorsal Midbrain Neuron NT-VGLUT	Yoon, 2019	ARL17B	-0.4476877826674592	4.975278495409737	0.410688850087659	0.523702763637464	0.6410828475061288
Dorsal Midbrain Neuron NT-VGLUT	Yoon, 2019	BLOC1S1	-0.245453189050946	7.144124402094732	0.4082101619788926	0.5249546798042725	0.6425036414850622
Dorsal Midbrain Neuron NT-VGLUT	Yoon, 2019	NOS1AP	-0.322273664414655	4.835808829157765	0.4073642415251574	0.5253831589282155	0.6429162939083326
Dorsal Midbrain Neuron NT-VGLUT	Yoon, 2019	FLAD1	0.241444704761439	5.623907364912924	0.4052680476916078	0.5264476422298858	0.6441069519114349
Dorsal Midbrain Neuron NT-VGLUT	Yoon, 2019	RIMKLB	-0.178220617710961	6.27682612619294	0.4047463618342595	0.5267131659428768	0.6443198415704349
Dorsal Midbrain Neuron NT-VGLUT	Yoon, 2019	ZNF444	0.267441861617949	4.872551737836271	0.4034447528485477	0.5273767010547392	0.6450194536875198
Dorsal Midbrain Neuron NT-VGLUT	Yoon, 2019	BRD3	-0.1801115735511603	7.260678329051435	0.4032429984453225	0.5274796863257465	0.6450333492675447
Dorsal Midbrain Neuron NT-VGLUT	Yoon, 2019	ACTL6B	-0.2382464394266022	6.199076159198337	0.4021732853137049	0.5280263261718139	0.6455896728463998
Dorsal Midbrain Neuron NT-VGLUT	Yoon, 2019	NACAD	-0.24280372046868	5.278692272186565	0.4072888033585371	0.5283362221621487	0.6458563993786294
Dorsal Midbrain Neuron NT-VGLUT	Yoon, 2019	RND2	0.2054206386639237	6.139892969632321	0.4010911812880746	0.5285803385965566	0.6460426360624582
Dorsal Midbrain Neuron NT-VGLUT	Yoon, 2019	EIF3K	-0.1966140663478132	8.340932997275921	0.4004847921113606	0.5288912550131726	0.6463104383427763
Dorsal Midbrain Neuron NT-VGLUT	Yoon, 2019	SRSF9	-0.234002439861382	8.163406520267342	0.400127154777363	0.5290747828314204	0.646422504535439
Dorsal Midbrain Neuron NT-VGLUT	Yoon, 2019	COX6C	0.212679649050982	9.64757705781192	0.3993052473451686	0.529496995573512	0.6467263052012319
Dorsal Midbrain Neuron NT-VGLUT	Yoon, 2019	ATG4B	0.194596665323698	6.038556991960689	0.3992854705711962	0.5295071623835086	0.6467263052012319
Dorsal Midbrain Neuron NT-VGLUT	Yoon, 2019	SIN3B	0.2389731266496652	4.953859834869563	0.3987039452683397	0.5298062698918959	0.6469793824872416
Dorsal Midbrain Neuron NT-VGLUT	Yoon, 2019	ACVR1B	0.2135409075519307	5.588765460464	0.3983650488028665	0.5299807223543315	0.6470801743625553
Dorsal Midbrain Neuron NT-VGLUT	Yoon, 2019	HSBP1	-0.1882081977361971	9.52391857245922	0.3981138870507489	0.53011007907073	0.6471258811614252
Dorsal Midbrain Neuron NT-VGLUT	Yoon, 2019	MLLT11	0.2830564655277913	10.82661080894542	0.3974356907248458	0.53045965879997	0.6474133752012502
Dorsal Midbrain Neuron NT-VGLUT	Yoon, 2019	GLB1	0.2259068681145787	5.037010843523111	0.3973002710814931	0.5305295115818199	0.6474133752012502
Dorsal Midbrain Neuron NT-VGLUT	Yoon, 2019	MPC2	0.2045064491775603	7.204418461576281	0.3969043051004824	0.5307338562724724	0.6475230044761268
Dorsal Midbrain Neuron NT-VGLUT	Yoon, 2019	OSBPL11	-0.2901905518355897	4.74522296991784	0.3967697970686039	0.5308033038113249	0.6475230044761268
Dorsal Midbrain Neuron NT-VGLUT	Yoon, 2019	SH3GL2	-0.3569170581440452	4.89675024858018	0.3954576309479977	0.5314816513206952	0.6482381887210144
Dorsal Midbrain Neuron NT-VGLUT	Yoon, 2019	FBXO34	0.1799478513032254	5.353954401632564	0.3950878551747911	0.5316730977926947	0.6483593640153422
Dorsal Midbrain Neuron NT-VGLUT	Yoon, 2019	RPS28	0.8044886011971347	10.64756337591344	0.3926381144040679	0.5329445917955693	0.6496848357126941
Dorsal Midbrain Neuron NT-VGLUT	Yoon, 2019	DRAP1	0.1710501268564353	8.070816453269252	0.3926873353990393	0.5329189900547237	0.6496848357126941
Dorsal Midbrain Neuron NT-VGLUT	Yoon, 2019	NDUFA8	-0.1728043512127454	7.262851188179903	0.3919490534446756	0.5333032344085047	0.6500094823815569
Dorsal Midbrain Neuron NT-VGLUT	Yoon, 2019	CAPN7	-0.2131215124999529	5.736614682666703	0.3917154309315968	0.5334249301681924	0.6500452671601306
Dorsal Midbrain Neuron NT-VGLUT	Yoon, 2019	RNF152	0.303290477370105	5.284448759339095	0.3907369141420762	0.53393519779361	0.6505544812161673
Dorsal Midbrain Neuron NT-VGLUT	Yoon, 2019	MMP15	-0.2901119733951601	4.570725088914187	0.3905147933067563	0.534051151294069	0.6505711184671004
Dorsal Midbrain Neuron NT-VGLUT	Yoon, 2019	AHCY	-0.2419586508869054	5.170098219836828	0.3903567662629687	0.5341336739687272	0.6505711184671004
Dorsal Midbrain Neuron NT-VGLUT	Yoon, 2019	WDR1	-0.283422484168816	5.399367169621028	0.3895035459315816	0.5345796333380198	0.6510016638470264
Dorsal Midbrain Neuron NT-VGLUT	Yoon, 2019	MYCN	-0.3027070504888427	4.643523159897062	0.3884062196354229	0.5351541826966758	0.6515886278423724
Dorsal Midbrain Neuron NT-VGLUT	Yoon, 2019	GTF2E2	-0.2300308730880131	5.562249721203086	0.3874609614794097	0.5356500169940426	0.652079564177427
Dorsal Midbrain Neuron NT-VGLUT	Yoon, 2019	SLC25A29	0.2365095883385002	5.883046849070445	0.3868574832227389	0.5359670111035548	0.6523526552851012
Dorsal Midbrain Neuron NT-VGLUT	Yoon, 2019	NR2F6	0.2701207296674171	5.819864668792801	0.3865869331853015	0.5361092368087661	0.6524129692538829
Dorsal Midbrain Neuron NT-VGLUT	Yoon, 2019	PLGRKT	-0.2218945538737376	5.971198137486394	0.3844559990406882	0.537231873768028	0.65366615819684
Dorsal Midbrain Neuron NT-VGLUT	Yoon, 2019	ACAD8	-0.3049387656156037	4.655217210544889	0.3836043508625001	0.5376817544320722	0.6539874829305093
Dorsal Midbrain Neuron NT-VGLUT	Yoon, 2019	TLE3	0.2469159721643591	5.772083640871714	0.3837108786448051	0.5376254435571877	0.6539874829305093
Dorsal Midbrain Neuron NT-VGLUT	Yoon, 2019	DLK1	0.5891675713009371	8.648604237207486	0.3822661716093035	0.5383900448291452	0.6547358638101887
Dorsal Midbrain Neuron NT-VGLUT	Yoon, 2019	SLC25A23	0.2686485990072963	4.59524170175471	0.3808143732294298	0.5391604185499765	0.6555594726410768
Dorsal Midbrain Neuron NT-VGLUT	Yoon, 2019	SH3YL1	0.2488006912377431	5.130976757551163	0.3799788618174772	0.5396046913775701	0.6559215353829734
Dorsal Midbrain Neuron NT-VGLUT	Yoon, 2019	UBA2	0.1842945049869069	7.359924962043844	0.3797319578205587	0.5397361088546495	0.6559215353829734
Dorsal Midbrain Neuron NT-VGLUT	Yoon, 2019	SCAMP4	0.2815512054880723	4.85895659738961	0.3797289566953055	0.5397377066013587	0.6559215353829734
Dorsal Midbrain Neuron NT-VGLUT	Yoon, 2019	TCHP	-0.2666558940356448	4.768942736392868	0.3790081372525435	0.5401217114426904	0.6562183887676292
Dorsal Midbrain Neuron NT-VGLUT	Yoon, 2019	NTMT1	0.1974571886423986	5.986411310296125	0.3788122466762768	0.5402261561923788	0.6562183887676292
Dorsal Midbrain Neuron NT-VGLUT	Yoon, 2019	CAPRIN1	-0.1757150183812852	7.357402266081092	0.3787457549700825	0.540261616661531	0.6562183887676292
Dorsal Midbrain Neuron NT-VGLUT	Yoon, 2019	TGS1	0.2478833139093801	5.41185126504125	0.3780156516756048	0.5406512688140456	0.6564473169978292
Dorsal Midbrain Neuron NT-VGLUT	Yoon, 2019	STT3B	-0.4468910775019558	6.146129805817025	1.963449639675484	0.5406997624277838	0.6564473169978292
Dorsal Midbrain Neuron NT-VGLUT	Yoon, 2019	KLHL28	0.177373854060047	6.303203005285718	0.377868570182387	0.5407298283054562	0.6564473169978292
Dorsal Midbrain Neuron NT-VGLUT	Yoon, 2019	VPS72	0.1790985014537957	6.76283264053081	0.3765720621046179	0.5414232370054974	0.6571094149300962
Dorsal Midbrain Neuron NT-VGLUT	Yoon, 2019	QTRT1	-0.3297646556623746	5.020300378253214	0.3764998779804828	0.5414618914786204	0.6571094149300962
Dorsal Midbrain Neuron NT-VGLUT	Yoon, 2019	MRPL16	-0.2309811986950337	5.312225297442393	0.3758644761006283	0.5418023688411401	0.6574092858741168
Dorsal Midbrain Neuron NT-VGLUT	Yoon, 2019	RPL22	0.695589583190852	9.628328923888944	0.3732541111376099	0.543205299228876	0.6589979849338767
Dorsal Midbrain Neuron NT-VGLUT	Yoon, 2019	STRBP	-0.1697890475247629	6.97741932835872	0.3728539268601505	0.543420973462531	0.6591460463777082
Dorsal Midbrain Neuron NT-VGLUT	Yoon, 2019	RTN4RL2	0.3397524198050191	4.810546992893437	0.3726509458493448	0.5435304283911926	0.6591652395993102
Dorsal Midbrain Neuron NT-VGLUT	Yoon, 2019	DUOX1	-0.3655064059712391	5.149408397218227	0.3725140080098936	0.5436917131416663	0.6592472718769086
Dorsal Midbrain Neuron NT-VGLUT	Yoon, 2019	YIPF1	0.2482097244646984	4.946203932219312	0.3719712363665974	0.5438972519665644	0.6592995465493019
Dorsal Midbrain Neuron NT-VGLUT	Yoon, 2019	IQCB1	-0.2398939850314195	5.192805994673744	0.3719251768453586	0.543922125903174	0.6592995465493019
Dorsal Midbrain Neuron NT-VGLUT	Yoon, 2019	HTRA2	0.2316240086016815	5.433567834920442	0.3716709213698154	0.5440594718992721	0.6593525016648091
Dorsal Midbrain Neuron NT-VGLUT	Yoon, 2019	FAM89B	-0.3078363525998733	6.639186235173384	0.3706127335018847	0.5446317880051276	0.6599324935552665
Dorsal Midbrain Neuron NT-VGLUT	Yoon, 2019	SRSF12	-0.2320711226076358	5.492449403171364	0.3698796580901982	0.5450289270910975	0.6602595031959604
Dorsal Midbrain Neuron NT-VGLUT	Yoon, 2019	INSIG1	-0.340111848314399	6.85390623218737	0.3697684186670138	0.545089237581665	0.6602595031959604
Dorsal Midbrain Neuron NT-VGLUT	Yoon, 2019	REV3L	-0.1896875840560525	7.124833736905662	0.3689630988889806	0.5455262283209144	0.6606751500738408
Dorsal Midbrain Neuron NT-VGLUT	Yoon, 2019	RNASEH2C	-0.3088932073601862	5.540458157265414	0.7901979107126709	0.5457614949789157	0.6608463922689312
Dorsal Midbrain Neuron NT-VGLUT	Yoon, 2019	DGCR6L	0.2437549789174853	5.528759982244674	0.3673112378095179	0.5464246294906657	0.6615355789534456
Dorsal Midbrain Neuron NT-VGLUT	Yoon, 2019	NUDT16L1	-0.2405826872730684	5.926670706276835	0.3652973653029206	0.5475236715842291	0.6627521746824232
Dorsal Midbrain Neuron NT-VGLUT	Yoon, 2019	NSG1	0.2297689691119397	8.51558991430512	0.3624184374594266	0.5491880564157899	0.664430747608474
Dorsal Midbrain Neuron NT-VGLUT	Yoon, 2019	COQ5	0.2375531021045675	5.685023448512457	0.456273308120272	0.5491899019018709	0.664430747608474
Dorsal Midbrain Neuron NT-VGLUT	Yoon, 2019	SLC35A1	-0.2636332942142043	5.158621159589765	0.3622519947535363	0.5491935398201293	0.664430747608474
Dorsal Midbrain Neuron NT-VGLUT	Yoon, 2019	MRPL45	-0.2201156794442618	5.642844503075684	0.3610375691453715	0.549862120386699	0.6651253140072785
Dorsal Midbrain Neuron NT-VGLUT	Yoon, 2019	SPEN	0.1926631711155901	6.515110308816539	0.3606559270191758	0.5500725435387159	0.6652655396860608
Dorsal Midbrain Neuron NT-VGLUT	Yoon, 2019	ZNF675	0.2787849690576053	5.326286826730218	0.3602819457332725	0.5502788901509117	0.665400133385128
Dorsal Midbrain Neuron NT-VGLUT	Yoon, 2019	DNAJC5	-0.2434411442093471	5.32969173877483	0.3601117121506143	0.5503728660087501	0.665400133385128
Dorsal Midbrain Neuron NT-VGLUT	Yoon, 2019	ATRAID	-0.1899085933414452	6.803156698746281	0.3591581306962772	0.5508998423411031	0.6658611121200481
Dorsal Midbrain Neuron NT-VGLUT	Yoon, 2019	ACOT8	0.2664629856118805	5.218969472100182	0.3590795319613748	0.5509433207527387	0.6658611121200481
Dorsal Midbrain Neuron NT-VGLUT	Yoon, 2019	RLF	-0.2171793952521764	6.361314955872921	0.3586052584729855	0.5512058119719352	0.6660640089739828
Dorsal Midbrain Neuron NT-VGLUT	Yoon, 2019	GSTP1	0.2372682763974488	8.892109439664223	0.3583678247167476	0.5513373107723455	0.6661085752252124
Dorsal Midbrain Neuron NT-VGLUT	Yoon, 2019	SCAF11	0.1814078552791838	6.83323168203238	0.3560484612408875	0.5526249812664474	0.6675497371509591
Dorsal Midbrain Neuron NT-VGLUT	Yoon, 2019	QRICH1	0.1982793989946752	5.406881813224959	0.3545304818611531	0.5534708273057363	0.6684567891975267
Dorsal Midbrain Neuron NT-VGLUT	Yoon, 2019	MRPL19	-0.3397746030428871	6.11671869763039	1.515272007811139	0.5537670303121308	0.6685851300630082
Dorsal Midbrain Neuron NT-VGLUT	Yoon, 2019	NFE2L2	0.2646081782962909	5.577428754313301	0.3541052072343441	0.5537082390482122	0.6685851300630082
Dorsal Midbrain Neuron NT-VGLUT	Yoon, 2019	BCL2L13	-0.2297775652766948	5.064662933950725	0.353434938467564	0.5540828131481008	0.6687245356490172
Dorsal Midbrain Neuron NT-VGLUT	Yoon, 2019	ACTR6	-0.2054203959688576	6.50654048786739	0.3534036457006583	0.5541003126203613	0.6687245356490172
Dorsal Midbrain Neuron NT-VGLUT	Yoon, 2019	TSC2	0.253098746416734	4.84309826280207	0.353283583655801	0.5541674632068703	0.6687245356490172
Dorsal Midbrain Neuron NT-VGLUT	Yoon, 2019	ATXN1	-0.2403197367181557	6.341904952832614	0.3526914310788106	0.5544988801722001	0.6690097885882242
Dorsal Midbrain Neuron NT-VGLUT	Yoon, 2019	PRDX2	0.1937737911714139	9.886153597074314	0.3524597970613665	0.5546286241484508	0.6690516644971032
Dorsal Midbrain Neuron NT-VGLUT	Yoon, 2019	CNRIP1	0.1955082872926271	6.27386265820432	0.3519796714204869	0.5548977386295918	0.6692616206873954
Dorsal Midbrain Neuron NT-VGLUT	Yoon, 2019	ARL4D	-0.3245409335926959	7.127990313863648	0.3510037823067673	0.5554455002078589	0.6697113784746511
Dorsal Midbrain Neuron NT-VGLUT	Yoon, 2019	FOXK2	-0.2910007016575983	5.752213791294911	0.3509763718984675	0.5554609004138478	0.6697113784746511
Dorsal Midbrain Neuron NT-VGLUT	Yoon, 2019	STAM2	-0.2807582902633408	4.843596881398194	0.3507810099188352	0.5555706857685598	0.6697290458579899
Dorsal Midbrain Neuron NT-VGLUT	Yoon, 2019	SCOC	0.1666555255673735	8.205698623497199	0.3500339302063099	0.5559908958445241	0.6701208537485789
Dorsal Midbrain Neuron NT-VGLUT	Yoon, 2019	ZCCHC9	-0.3172042640653518	4.765841116026415	0.3495301153435996	0.5562746194366273	0.6702271251576158
Dorsal Midbrain Neuron NT-VGLUT	Yoon, 2019	GRSF1	0.2115552770823131	5.985158748712138	0.3493703022409409	0.5563646760541345	0.6702271251576158
Dorsal Midbrain Neuron NT-VGLUT	Yoon, 2019	ECHS1	-0.1994069192568066	7.310914156803233	0.3496383394141195	0.556213649677656	0.6702271251576158
Dorsal Midbrain Neuron NT-VGLUT	Yoon, 2019	NOL10	0.2391673568729751	4.94711554692665	0.3489043363433009	0.5566274126040653	0.670324508063334
Dorsal Midbrain Neuron NT-VGLUT	Yoon, 2019	SCAMP2	0.3013837265468362	4.454385809449541	0.3487424870235585	0.5567187274364813	0.670324508063334
Dorsal Midbrain Neuron NT-VGLUT	Yoon, 2019	NMT1	-0.3569347675874246	6.579583649727037	0.3487204469609861	0.5567311645804423	0.670324508063334
Dorsal Midbrain Neuron NT-VGLUT	Yoon, 2019	XRRA1	0.2798652088845519	5.687846041835487	0.3484490800992487	0.5568843396826633	0.6703942803293347
Dorsal Midbrain Neuron NT-VGLUT	Yoon, 2019	NUP153	-0.4548755450649433	5.338795580329595	1.416262138893413	0.5572926082848194	0.6707710655368659
Dorsal Midbrain Neuron NT-VGLUT	Yoon, 2019	DYNC2LI1	-0.220888850868221	5.517464985741234	0.3475237763674288	0.5574072412747654	0.6707943553118544
Dorsal Midbrain Neuron NT-VGLUT	Yoon, 2019	NDUFA4	0.1998748807337429	10.4104874728102	0.3467831127237541	0.5578264782681115	0.671184140660999
Dorsal Midbrain Neuron NT-VGLUT	Yoon, 2019	HP1BP3	0.1903892480457616	7.752857705978608	0.344798934733979	0.5589525658050867	0.6724241393143899
Dorsal Midbrain Neuron NT-VGLUT	Yoon, 2019	ABHD5	0.2641815081261591	4.860128428818334	0.3419685638648108	0.5605664785179507	0.6741412547396263
Dorsal Midbrain Neuron NT-VGLUT	Yoon, 2019	TIAL1	0.165757811985649	6.641768245773605	0.3419598949888144	0.560571435404229	0.6741412547396263
Dorsal Midbrain Neuron NT-VGLUT	Yoon, 2019	PAQR3	0.273711743231053	5.22928320976152	0.3412347482838242	0.5609863757331204	0.6745250358943069
Dorsal Midbrain Neuron NT-VGLUT	Yoon, 2019	UBE2D3	0.1708271615105389	8.262599483306417	0.3402298345390689	0.5615623841094197	0.6751023196943844
Dorsal Midbrain Neuron NT-VGLUT	Yoon, 2019	SNX3	0.1817659086279357	7.675593088095104	0.3390428969740594	0.5622442009146069	0.6758065860404359
Dorsal Midbrain Neuron NT-VGLUT	Yoon, 2019	LYRM7	0.2425036517445101	4.873327510772556	0.4542964883018287	0.5624346084382666	0.6759200483792075
Dorsal Midbrain Neuron NT-VGLUT	Yoon, 2019	YWHAE	-0.1847406187460547	10.00128747273694	0.3383710392832734	0.5626308488601637	0.6760404806239209
Dorsal Midbrain Neuron NT-VGLUT	Yoon, 2019	OPTN	-0.1857742301089942	6.807251831058576	0.3379512226981116	0.5628727109622411	0.6762156800638529
Dorsal Midbrain Neuron NT-VGLUT	Yoon, 2019	RAD17	0.2306590053268286	5.177852884659358	0.337052847007242	0.5633909551336289	0.6766579528410412
Dorsal Midbrain Neuron NT-VGLUT	Yoon, 2019	TSFM	0.2376938150065451	5.376665956718252	0.3369798850786017	0.5634330851639465	0.6766579528410412
Dorsal Midbrain Neuron NT-VGLUT	Yoon, 2019	RCHY1	0.4939992572487788	6.106643276292958	3.12643691270247	0.5636435100380263	0.6767952090512886
Dorsal Midbrain Neuron NT-VGLUT	Yoon, 2019	PBX2	0.2673902433147562	4.749317932264677	0.3352982929608176	0.5644879934247855	0.6776936346709567
Dorsal Midbrain Neuron NT-VGLUT	Yoon, 2019	WASF3	-0.2497719870571253	5.364062254853398	0.4842591119506196	0.5646232788805594	0.677740474564218
Dorsal Midbrain Neuron NT-VGLUT	Yoon, 2019	CNDP2	-0.2236362889285423	5.395066053128358	0.3346859473979003	0.5647607887957575	0.6777899681421979
Dorsal Midbrain Neuron NT-VGLUT	Yoon, 2019	MAPRE1	0.1864577758965405	7.099262583680143	0.3342777985617205	0.564997658101561	0.6779586693429333
Dorsal Midbrain Neuron NT-VGLUT	Yoon, 2019	FAM3C	0.2253164790619515	6.273678530947264	0.3338775118465817	0.565230152546798	0.6781220644051564
Dorsal Midbrain Neuron NT-VGLUT	Yoon, 2019	BRSK1	0.2177892847845534	5.445624951516129	0.3335415090605228	0.5654254535136103	0.678240789356929
Dorsal Midbrain Neuron NT-VGLUT	Yoon, 2019	NPB	-0.4661586367048623	3.806042210568727	0.3333154911400167	0.5655568999778926	0.6782828919666719
Dorsal Midbrain Neuron NT-VGLUT	Yoon, 2019	HMGCS1	-0.323170955134191	9.47721681897942	0.333057500862553	0.5657070135936891	0.6783473642819914
Dorsal Midbrain Neuron NT-VGLUT	Yoon, 2019	EPS8	-0.2846036544013595	5.321534502623424	0.3322494805785057	0.5661776695797217	0.6787961161173774
Dorsal Midbrain Neuron NT-VGLUT	Yoon, 2019	PAFAH1B1	-0.2711879240022055	7.857206718352259	0.9742745256213927	0.567852514070095	0.6806206788981783
Dorsal Midbrain Neuron NT-VGLUT	Yoon, 2019	PWP1	0.1997620847163226	6.570831206969168	0.3291626965526269	0.5679827259821291	0.6806206788981783
Dorsal Midbrain Neuron NT-VGLUT	Yoon, 2019	PIGX	0.2506073000053618	5.687265314192454	0.3291510496997443	0.5679895580293747	0.6806206788981783
Dorsal Midbrain Neuron NT-VGLUT	Yoon, 2019	OS9	-0.1583175483559085	6.806544307817099	0.327910104612495	0.5687184210808456	0.6813780946918231
Dorsal Midbrain Neuron NT-VGLUT	Yoon, 2019	OSGEP	0.2184103439121623	4.968499171030525	0.3275212399364521	0.5689471966134427	0.6815165489335983
Dorsal Midbrain Neuron NT-VGLUT	Yoon, 2019	SURF6	0.2509446216291576	5.213667142805468	0.3273118452690796	0.5690704618322423	0.6815165489335983
Dorsal Midbrain Neuron NT-VGLUT	Yoon, 2019	POLR2L	-0.2791076028697193	8.133227078834619	0.3271913546959747	0.5691414152919486	0.6815165489335983
Dorsal Midbrain Neuron NT-VGLUT	Yoon, 2019	DHX30	-0.1917449971107779	6.319134907947095	0.326926564665605	0.5692974036685248	0.6815165489335983
Dorsal Midbrain Neuron NT-VGLUT	Yoon, 2019	PKNOX1	0.2344038666024862	4.889608526037545	0.3268915879438925	0.5693180148122857	0.6815165489335983
Dorsal Midbrain Neuron NT-VGLUT	Yoon, 2019	ZNF33B	0.1948509679301555	5.195564296398571	0.3266604031197451	0.5694542847039348	0.6815637817605747
Dorsal Midbrain Neuron NT-VGLUT	Yoon, 2019	FOXP2	-0.3643392641544863	6.801523742128755	0.3251227389564376	0.5703622826021137	0.6825345010230972
Dorsal Midbrain Neuron NT-VGLUT	Yoon, 2019	KIF22	-0.221905161860882	5.275917322320148	0.3248879964933156	0.5705011499712243	0.682584652582838
Dorsal Midbrain Neuron NT-VGLUT	Yoon, 2019	TRH	0.5107233021541272	4.59283099801516	0.3236820528877257	0.5712156060107736	0.6830911952294625
Dorsal Midbrain Neuron NT-VGLUT	Yoon, 2019	NQO2	0.223460272736567	5.572655320731159	0.3237517401966652	0.5711742720252955	0.6830911952294625
Dorsal Midbrain Neuron NT-VGLUT	Yoon, 2019	PET100	-0.3239051230518976	7.799285900654053	0.3237159001369025	0.5711955292836595	0.6830911952294625
Dorsal Midbrain Neuron NT-VGLUT	Yoon, 2019	LSM7	-0.1853858636989246	8.873188965176059	0.32334139709707	0.5714177459043268	0.6832168701029995
Dorsal Midbrain Neuron NT-VGLUT	Yoon, 2019	OSBPL6	-0.2109289467889666	5.324564477904295	0.3229357394241484	0.5716586412340453	0.6833397396874351
Dorsal Midbrain Neuron NT-VGLUT	Yoon, 2019	BLZF1	0.2500032884060746	4.94934607439806	0.3226977388664121	0.5718000686386713	0.6833397396874351
Dorsal Midbrain Neuron NT-VGLUT	Yoon, 2019	MZF1	-0.2636844884935254	4.600292470978303	0.3226781610516637	0.5718117054685625	0.6833397396874351
Dorsal Midbrain Neuron NT-VGLUT	Yoon, 2019	STIP1	0.393562995219778	6.934477853944045	2.237304691482422	0.5720187512089069	0.6834711487628486
Dorsal Midbrain Neuron NT-VGLUT	Yoon, 2019	ABCA5	0.2621115729044974	5.358589707038382	0.3215688904351728	0.5724718090245866	0.6838879092306966
Dorsal Midbrain Neuron NT-VGLUT	Yoon, 2019	PMEL	-0.7334704616087064	4.922475069363276	0.3214177979603013	0.5725618376428587	0.6838879092306966
Dorsal Midbrain Neuron NT-VGLUT	Yoon, 2019	NPTX2	0.3238324584399579	5.325232199045683	0.3205162129238312	0.5730996314096419	0.6844141484518879
Dorsal Midbrain Neuron NT-VGLUT	Yoon, 2019	TMX4	0.2020470637081228	6.21322312644922	0.3201773115078816	0.5733020443819654	0.6844940051405868
Dorsal Midbrain Neuron NT-VGLUT	Yoon, 2019	ANKRD36B	-0.2546405587202555	5.373060681600758	0.3200787156549988	0.5733609585673353	0.6844940051405868
Dorsal Midbrain Neuron NT-VGLUT	Yoon, 2019	UNC13A	0.2519024074479082	5.139065091141349	0.3196727503702955	0.5736036624108591	0.6846676472316799
Dorsal Midbrain Neuron NT-VGLUT	Yoon, 2019	SCNM1	0.1905247094961907	6.360949861349812	0.318790182833043	0.5741320040712072	0.6851821170810815
Dorsal Midbrain Neuron NT-VGLUT	Yoon, 2019	ODF2L	-0.1680780619838839	6.89949182500212	0.3185372657379256	0.5742835889840902	0.6852468587199991
Dorsal Midbrain Neuron NT-VGLUT	Yoon, 2019	MAD2L1BP	0.2553855568260781	5.106103811037645	0.3173231100599201	0.5750123978680628	0.6859571837500363
Dorsal Midbrain Neuron NT-VGLUT	Yoon, 2019	MIDN	0.1735253702011717	7.262931080415887	0.3172210171957999	0.5750737639904424	0.6859571837500363
Dorsal Midbrain Neuron NT-VGLUT	Yoon, 2019	ATXN2	-0.1871910346524357	6.86997815527985	0.3166236637728003	0.5754330835627688	0.6862695084333208
Dorsal Midbrain Neuron NT-VGLUT	Yoon, 2019	CLDN12	-0.2618103072243012	4.848445452110647	0.3158995356380531	0.5758692608319602	0.6866733733497629
Dorsal Midbrain Neuron NT-VGLUT	Yoon, 2019	GNB1	-0.175160900064955	8.013496190528477	0.3660499301489956	0.5760604757618049	0.686755996953315
Dorsal Midbrain Neuron NT-VGLUT	Yoon, 2019	RAB18	0.1657058532143339	7.388228312073863	0.3154611318168111	0.5761336531258918	0.686755996953315
Dorsal Midbrain Neuron NT-VGLUT	Yoon, 2019	ROGDI	-0.2322379171079379	5.97102839679992	0.315048445626752	0.5763827570753066	0.6869366192331402
Dorsal Midbrain Neuron NT-VGLUT	Yoon, 2019	OXCT1	-0.2164156151781873	5.560912647971393	0.3146263659420326	0.5766377536364804	0.6871242020312833
Dorsal Midbrain Neuron NT-VGLUT	Yoon, 2019	SNX2	-0.1722015882131696	6.692722469544232	0.3141185673599477	0.5769448355391409	0.6873737759681082
Dorsal Midbrain Neuron NT-VGLUT	Yoon, 2019	IGFBPL1	-0.3465226417625428	6.373054315784326	0.3133741544096721	0.5773955971162646	0.6877006004783071
Dorsal Midbrain Neuron NT-VGLUT	Yoon, 2019	BBIP1	0.1712643527815198	6.409158961819581	0.3132707692009554	0.5774582553014476	0.6877006004783071
Dorsal Midbrain Neuron NT-VGLUT	Yoon, 2019	C3orf38	0.1707103235260812	5.755668279763221	0.3131817645859593	0.5775122088107602	0.6877006004783071
Dorsal Midbrain Neuron NT-VGLUT	Yoon, 2019	SCAMP1	0.2511952276611139	6.592536226236858	0.7538283165216877	0.5780705063370717	0.688132628443183
Dorsal Midbrain Neuron NT-VGLUT	Yoon, 2019	MGAT2	0.243714620380358	4.651645980933896	0.3122899932861648	0.5780533474607404	0.688132628443183
Dorsal Midbrain Neuron NT-VGLUT	Yoon, 2019	RPA1	0.4071729643337965	4.659392170026615	0.3118575068622629	0.5783161519928252	0.6882038134717149
Dorsal Midbrain Neuron NT-VGLUT	Yoon, 2019	DNASE1	-0.2833545378915659	4.781362772925702	0.3118416070163865	0.5783258182526513	0.6882038134717149
Dorsal Midbrain Neuron NT-VGLUT	Yoon, 2019	ATPAF2	0.2455923162763025	4.86436282363253	0.3094709761292796	0.5797706743675359	0.6898054764213567
Dorsal Midbrain Neuron NT-VGLUT	Yoon, 2019	BBS4	0.1949635693950838	5.634671647551979	0.3093121610568156	0.579867728616703	0.6898054764213567
Dorsal Midbrain Neuron NT-VGLUT	Yoon, 2019	ORC4	-0.1837000704875074	7.228374704476238	0.3087893357068536	0.5801874661255111	0.690069228167528
Dorsal Midbrain Neuron NT-VGLUT	Yoon, 2019	ITGB1BP1	0.1918394775787269	6.130529826770553	0.3081127846482146	0.5806017431247731	0.6902818757565047
Dorsal Midbrain Neuron NT-VGLUT	Yoon, 2019	FKBP3	0.1666884305842149	8.06205043849797	0.3080935221202958	0.580613547004968	0.6902818757565047
Dorsal Midbrain Neuron NT-VGLUT	Yoon, 2019	C16orf87	-0.1512125142268615	6.362976570898708	0.3079329617153883	0.5807119556073552	0.6902818757565047
Dorsal Midbrain Neuron NT-VGLUT	Yoon, 2019	NSF	0.2275103442859592	5.614120198875189	0.3078571076088567	0.5807584588218433	0.6902818757565047
Dorsal Midbrain Neuron NT-VGLUT	Yoon, 2019	RPS26	-0.6860932796025254	9.795236376109077	0.306503880471597	0.5815893346174447	0.6911527541706297
Dorsal Midbrain Neuron NT-VGLUT	Yoon, 2019	DIDO1	0.2141089454255517	5.549775406096654	0.3053641963118359	0.5822909612521289	0.6917530150548409
Dorsal Midbrain Neuron NT-VGLUT	Yoon, 2019	KIF21A	0.1598765705209693	7.908748555533005	0.3055110851760799	0.5822004355981896	0.6917530150548409
Dorsal Midbrain Neuron NT-VGLUT	Yoon, 2019	SCO1	0.3020151066920364	4.919863712622688	0.6282614438109881	0.5826858452594373	0.6920463123363005
Dorsal Midbrain Neuron NT-VGLUT	Yoon, 2019	C11orf58	-0.1420660023642651	8.567604362003902	0.3046452468003389	0.5827344516377257	0.6920463123363005
Dorsal Midbrain Neuron NT-VGLUT	Yoon, 2019	KAT7	0.1902565679296448	4.927819039569991	0.3041376222899556	0.5830479966561883	0.6923018884229324
Dorsal Midbrain Neuron NT-VGLUT	Yoon, 2019	UNG	0.2256637915830269	5.024953876196564	0.3038209446062726	0.5832437726116064	0.6923224668058086
Dorsal Midbrain Neuron NT-VGLUT	Yoon, 2019	RAN	-0.1643599186947093	9.311820256507849	0.3037914556159653	0.5832620100319958	0.6923224668058086
Dorsal Midbrain Neuron NT-VGLUT	Yoon, 2019	SCYL1	0.2229080920282286	5.378428773289047	0.3030476055842509	0.583722425955449	0.6927521710597371
Dorsal Midbrain Neuron NT-VGLUT	Yoon, 2019	UBE2L3	-0.177969817326249	7.179119682148955	0.3022156287888623	0.5842382642584891	0.6932474937434289
Dorsal Midbrain Neuron NT-VGLUT	Yoon, 2019	LARP4	0.2308208198887436	5.210696718981242	0.3017884127243627	0.5845035049464339	0.6934453445943537
Dorsal Midbrain Neuron NT-VGLUT	Yoon, 2019	PPAT	0.2364547345175076	5.27617254456205	0.3007934589375388	0.5851221812145488	0.6940623682814531
Dorsal Midbrain Neuron NT-VGLUT	Yoon, 2019	MMADHC	0.1676229337520516	7.357127633425628	0.300446166237942	0.585338446817228	0.694201931535257
Dorsal Midbrain Neuron NT-VGLUT	Yoon, 2019	TMEM254	0.2596087664360822	4.810758025598071	0.3000025780500194	0.5856149144725966	0.6944128344091427
Dorsal Midbrain Neuron NT-VGLUT	Yoon, 2019	TRIM33	-0.2685274360422867	6.671578775264269	0.6790757843785681	0.5858798279344326	0.6946099677767608
Dorsal Midbrain Neuron NT-VGLUT	Yoon, 2019	COL6A2	-0.5175163078416862	4.249192306816582	0.2991248696231446	0.5861627345863897	0.6948283636114133
Dorsal Midbrain Neuron NT-VGLUT	Yoon, 2019	ZDHHC6	0.2422512511769106	5.082507146966531	0.4419553942579625	0.5866017948091435	0.6952317568108367
Dorsal Midbrain Neuron NT-VGLUT	Yoon, 2019	MLH3	-0.231250106840675	5.005322447013603	0.2980059059079913	0.586862653321659	0.6953581521267784
Dorsal Midbrain Neuron NT-VGLUT	Yoon, 2019	RPP38	-0.2842163164575847	4.826760203586751	0.2979220285624134	0.5869151879675711	0.6953581521267784
Dorsal Midbrain Neuron NT-VGLUT	Yoon, 2019	GPATCH2	0.2377771563705286	6.059494891805563	0.2977790551559666	0.5870047582513416	0.6953581521267784
Dorsal Midbrain Neuron NT-VGLUT	Yoon, 2019	CD164	0.2727908138766511	5.324311413729408	0.2976063110875669	0.5871130166421699	0.6953693871401205
Dorsal Midbrain Neuron NT-VGLUT	Yoon, 2019	PSMC5	-0.1646557998706251	7.515690077973295	0.2974199927094015	0.5872298278428226	0.6953882941918438
Dorsal Midbrain Neuron NT-VGLUT	Yoon, 2019	SETX	-0.2243556980800709	5.540901667063607	0.2972658005253633	0.5873265337023725	0.6953882941918438
Dorsal Midbrain Neuron NT-VGLUT	Yoon, 2019	SAP30	0.3509609517614236	5.784083397518656	0.2958177195664661	0.5882363322010816	0.6963483737507339
Dorsal Midbrain Neuron NT-VGLUT	Yoon, 2019	UGP2	-0.1489932635244101	6.514206522199516	0.2947979062139725	0.588878796425166	0.6969247996882676
Dorsal Midbrain Neuron NT-VGLUT	Yoon, 2019	RHOC	0.4041238727159784	4.915862411117563	0.2946734372090893	0.5889573083948825	0.6969247996882676
Dorsal Midbrain Neuron NT-VGLUT	Yoon, 2019	DDT	-0.2106503173089906	7.177120232708451	0.2945736777382476	0.589020249736533	0.6969247996882676
Dorsal Midbrain Neuron NT-VGLUT	Yoon, 2019	PCNP	0.1661087081324777	7.779764832793867	0.2935213662168779	0.5896850293660143	0.6975941197675586
Dorsal Midbrain Neuron NT-VGLUT	Yoon, 2019	WDR26	-0.2003312440704842	5.914692374954328	0.2932542028687788	0.5898540510780514	0.697676834608448
Dorsal Midbrain Neuron NT-VGLUT	Yoon, 2019	TBC1D20	0.2045566791957391	4.906722102096436	0.2928244012767995	0.5901261759064924	0.6978814510972126
Dorsal Midbrain Neuron NT-VGLUT	Yoon, 2019	NUP98	-0.3504178844510579	4.940006278477406	0.9235993470456069	0.5902429174854265	0.6979022739498493
Dorsal Midbrain Neuron NT-VGLUT	Yoon, 2019	CREM	-0.1673029485028892	5.734053561552654	0.2915993629786766	0.5909032197838514	0.6985656872003886
Dorsal Midbrain Neuron NT-VGLUT	Yoon, 2019	CYHR1	-0.2782389910568676	5.89538823597226	0.8708151379634029	0.5911971891292899	0.6987958716370384
Dorsal Midbrain Neuron NT-VGLUT	Yoon, 2019	MRPL24	-0.2630181635743944	5.125136675103833	0.2903947009350211	0.59166940223309	0.6992045555767257
Dorsal Midbrain Neuron NT-VGLUT	Yoon, 2019	CTTNBP2	0.2168718706661628	5.705383050032562	0.2902813784520193	0.591741582688371	0.6992045555767257
Dorsal Midbrain Neuron NT-VGLUT	Yoon, 2019	TRIM71	0.3413982536889784	4.336164233277847	0.2901029362633506	0.5918552779096647	0.6992215399369088
Dorsal Midbrain Neuron NT-VGLUT	Yoon, 2019	NOVA1	-0.2585207777451174	9.657415206249057	0.2893007214229308	0.5923669718147975	0.6997086378483515
Dorsal Midbrain Neuron NT-VGLUT	Yoon, 2019	KIF20B	0.2315307278904261	4.566543949418272	0.2881095279156045	0.5931284702354489	0.7004905939368495
Dorsal Midbrain Neuron NT-VGLUT	Yoon, 2019	HIPK2	-0.2202946079673473	6.559760851867401	0.446439323892946	0.5938523623959927	0.7012278817960061
Dorsal Midbrain Neuron NT-VGLUT	Yoon, 2019	PPA1	-0.1541650835998243	8.53106116588825	0.2854578579818365	0.5948309374235721	0.7022656044712304
Dorsal Midbrain Neuron NT-VGLUT	Yoon, 2019	USP15	0.1898499180022315	6.654177093734542	0.2849063150009479	0.5951863270104274	0.7025673611927246
Dorsal Midbrain Neuron NT-VGLUT	Yoon, 2019	EFHC1	0.1906575234405633	5.787510538747524	0.2842171675330323	0.5956310058596959	0.7029743975276209
Dorsal Midbrain Neuron NT-VGLUT	Yoon, 2019	VEZF1	-0.1791321329051143	6.590464414306446	0.2839305016735705	0.5958161840608758	0.7030750814261758
Dorsal Midbrain Neuron NT-VGLUT	Yoon, 2019	FAXC	-0.19393220928818	5.901515147472543	0.2835860587877381	0.5960388437897641	0.7032199531221619
Dorsal Midbrain Neuron NT-VGLUT	Yoon, 2019	URI1	0.2577094209008369	6.48057645143199	0.2820796743444275	0.5970146712788946	0.7042532315354252
Dorsal Midbrain Neuron NT-VGLUT	Yoon, 2019	HDHD2	-0.1827399838650256	6.109898381535112	0.2818320599736321	0.5971753947705624	0.7043248080389946
Dorsal Midbrain Neuron NT-VGLUT	Yoon, 2019	ARL3	0.1354068473602976	7.965283400537433	0.2813869750384806	0.5974645222123817	0.7045477782872976
Dorsal Midbrain Neuron NT-VGLUT	Yoon, 2019	GPR27	0.3218782635819318	4.382207569215183	0.281038913741793	0.5976908277275638	0.704611151070643
Dorsal Midbrain Neuron NT-VGLUT	Yoon, 2019	RHOQ	-0.2501760899202699	5.609105677374993	0.2809964696913682	0.597718436675267	0.704611151070643
Dorsal Midbrain Neuron NT-VGLUT	Yoon, 2019	PKD1	0.2386119110879101	5.056133541080833	0.2800853256899304	0.5983117629149861	0.7050686938941637
Dorsal Midbrain Neuron NT-VGLUT	Yoon, 2019	ORMDL1	0.1394830905793785	7.081429027454031	0.2800034413768271	0.5983651456284982	0.7050686938941637
Dorsal Midbrain Neuron NT-VGLUT	Yoon, 2019	DLAT	-0.2158015586759469	4.745445664497365	0.2799392150868614	0.5984070235820494	0.7050686938941637
Dorsal Midbrain Neuron NT-VGLUT	Yoon, 2019	BRD1	0.2468254239888447	5.61163650961299	0.2795322109982422	0.5986725488938865	0.7052635114144848
Dorsal Midbrain Neuron NT-VGLUT	Yoon, 2019	SMU1	0.1777719810931946	5.863272668592296	0.2787731266511759	0.5991684307776695	0.7057295888697998
Dorsal Midbrain Neuron NT-VGLUT	Yoon, 2019	PPP1R35	-0.2804847337781712	4.674177181274676	0.2775231909755136	0.5999868564302905	0.7065753545114161
Dorsal Midbrain Neuron NT-VGLUT	Yoon, 2019	CDK7	0.2104678677545672	4.83450573522571	0.2769587283098783	0.600357225692416	0.7067750616847173
Dorsal Midbrain Neuron NT-VGLUT	Yoon, 2019	DMAP1	0.1837398304361734	5.873299402374248	0.2769863833494454	0.6003390687323962	0.7067750616847173
Dorsal Midbrain Neuron NT-VGLUT	Yoon, 2019	NXPE3	0.2429127533161196	4.727588230015217	0.2764409490153241	0.6006973888958136	0.707057284371598
Dorsal Midbrain Neuron NT-VGLUT	Yoon, 2019	RPF1	0.3213881543828391	5.304518859750641	0.2759788284113505	0.6010013306019204	0.707296784927703
Dorsal Midbrain Neuron NT-VGLUT	Yoon, 2019	PRPSAP2	-0.1860438722714867	6.840968856834174	0.2758235759689083	0.6011035148368814	0.7072988040199976
Dorsal Midbrain Neuron NT-VGLUT	Yoon, 2019	WDR36	-0.3444102516689496	4.98885422434415	1.044143060297277	0.6013657377427184	0.7073253529287008
Dorsal Midbrain Neuron NT-VGLUT	Yoon, 2019	RPAP2	-0.3280844833528658	5.858288767938566	0.2754058625320513	0.6013786286362459	0.7073253529287008
Dorsal Midbrain Neuron NT-VGLUT	Yoon, 2019	LSM14A	-0.1447405734950611	7.041380834653926	0.2753286451335551	0.6014295146467281	0.7073253529287008
Dorsal Midbrain Neuron NT-VGLUT	Yoon, 2019	USP46	-0.2047278531770394	5.165935514054375	0.2751066415190743	0.6015758651174985	0.7073253529287008
Dorsal Midbrain Neuron NT-VGLUT	Yoon, 2019	ASCC2	0.2578951228826212	4.8240369049052	0.2750269178864185	0.6016284393944689	0.7073253529287008
Dorsal Midbrain Neuron NT-VGLUT	Yoon, 2019	MRPL9	-0.1526458516836879	6.213056276165937	0.2735607074708386	0.6025970821522553	0.7083458771667853
Dorsal Midbrain Neuron NT-VGLUT	Yoon, 2019	SUZ12	-0.3997311284884644	5.905828831731864	1.192334433365315	0.603196840945114	0.7089325142326549
Dorsal Midbrain Neuron NT-VGLUT	Yoon, 2019	TSPAN4	-0.2334293279357024	5.003269983714783	0.2712742026941651	0.6041142803362223	0.7092285045151865
Dorsal Midbrain Neuron NT-VGLUT	Yoon, 2019	CRIPT	-0.201926554276082	6.654992282682151	0.2712146818396278	0.6041538837468143	0.7092285045151865
Dorsal Midbrain Neuron NT-VGLUT	Yoon, 2019	ZNF536	-0.2933468704343734	6.04865040066373	0.2714596309539669	0.6039909373483489	0.7092285045151865
Dorsal Midbrain Neuron NT-VGLUT	Yoon, 2019	HBP1	0.2236794491528527	5.207093027253812	0.2712990768095339	0.6040977314779075	0.7092285045151865
Dorsal Midbrain Neuron NT-VGLUT	Yoon, 2019	EID2	0.2950618035681913	5.592103197399072	0.2714905612614289	0.603970368380901	0.7092285045151865
Dorsal Midbrain Neuron NT-VGLUT	Yoon, 2019	ZNF800	0.2017985665596148	4.910633987095058	0.2715764664264708	0.6039132484079	0.7092285045151865
Dorsal Midbrain Neuron NT-VGLUT	Yoon, 2019	ODF2	0.1940345501102714	5.202384064506858	0.2718611892282002	0.6037240130961485	0.7092285045151865
Dorsal Midbrain Neuron NT-VGLUT	Yoon, 2019	GPRIN1	0.251015067919326	4.925139444955993	0.2693971965722977	0.6053658585703412	0.7104583561485589
Dorsal Midbrain Neuron NT-VGLUT	Yoon, 2019	RAMP2	0.2770148967681793	4.504053822861842	0.2693410780583765	0.6054033634282961	0.7104583561485589
Dorsal Midbrain Neuron NT-VGLUT	Yoon, 2019	SECISBP2L	0.1828812439910027	6.138749919563658	0.2690159569525278	0.6056207446823801	0.71057563553047
Dorsal Midbrain Neuron NT-VGLUT	Yoon, 2019	LRRC41	0.1820681599601145	5.888189245241627	0.2688897572478579	0.6057051688662429	0.71057563553047
Dorsal Midbrain Neuron NT-VGLUT	Yoon, 2019	TADA1	-0.2519987574505411	4.645077322542339	0.2685235220906602	0.6059503129931954	0.7107447856501324
Dorsal Midbrain Neuron NT-VGLUT	Yoon, 2019	RBM23	0.1906051406751961	6.105116406386061	0.2676147627714291	0.6065595217641391	0.7113408351190303
Dorsal Midbrain Neuron NT-VGLUT	Yoon, 2019	SLC4A7	-0.1561293875589173	6.811512711250722	0.2673520673657028	0.606735870790436	0.7114212322796396
Dorsal Midbrain Neuron NT-VGLUT	Yoon, 2019	CHP1	0.2155950235537688	5.621495171014007	0.2671588360602	0.6068656583982699	0.7114212322796396
Dorsal Midbrain Neuron NT-VGLUT	Yoon, 2019	POLE4	0.2288422165449276	6.099232038073392	0.267061231934961	0.6069312387885675	0.7114212322796396
Dorsal Midbrain Neuron NT-VGLUT	Yoon, 2019	CTBP1	0.1766091552566821	6.202893932771893	0.2667835770506479	0.6071178788677492	0.7115215360793997
Dorsal Midbrain Neuron NT-VGLUT	Yoon, 2019	EPHA4	-0.2714570371137474	6.455582772925199	0.2656808640855404	0.6078603438430492	0.7121545715851334
Dorsal Midbrain Neuron NT-VGLUT	Yoon, 2019	LYPLA2	-0.2227849381381122	5.630338444587503	0.2656979791490098	0.6078488052198203	0.7121545715851334
Dorsal Midbrain Neuron NT-VGLUT	Yoon, 2019	MRPS31	0.145572896046329	6.369814338116855	0.2653090107155605	0.6081111561904684	0.712329873474359
Dorsal Midbrain Neuron NT-VGLUT	Yoon, 2019	HID1	0.2646202104940613	4.484547122959834	0.2649350748999958	0.6083635979941642	0.7124257485897302
Dorsal Midbrain Neuron NT-VGLUT	Yoon, 2019	NREP	-0.1802698229965136	9.462541379027195	0.264780938392313	0.608467720352415	0.7124257485897302
Dorsal Midbrain Neuron NT-VGLUT	Yoon, 2019	PPP2CB	-0.2049552914372102	6.789063143726003	0.2647382046924444	0.6084965946406318	0.7124257485897302
Dorsal Midbrain Neuron NT-VGLUT	Yoon, 2019	MBD2	-0.3074171876425955	5.039230894388745	0.2641197082105139	0.6089148311906535	0.7127968758866313
Dorsal Midbrain Neuron NT-VGLUT	Yoon, 2019	LIMK2	0.1944278070702098	4.670485911680057	0.2636707444494293	0.6092188159706681	0.7130341586755616
Dorsal Midbrain Neuron NT-VGLUT	Yoon, 2019	KIAA1586	-0.202274563729165	5.62074869048446	0.2629488714972986	0.6097082702095766	0.7134884013090791
Dorsal Midbrain Neuron NT-VGLUT	Yoon, 2019	VANGL2	-0.2160006496000587	5.800223915503714	0.2622053856318182	0.610213268467957	0.7139606797431307
Dorsal Midbrain Neuron NT-VGLUT	Yoon, 2019	UBE4A	-0.2324151444879182	5.127577950895054	0.3833175528402605	0.610541729968933	0.7142262843106162
Dorsal Midbrain Neuron NT-VGLUT	Yoon, 2019	RNF44	0.1660970031975715	5.611104466526551	0.2611366962289044	0.6109407437392582	0.7145743206387071
Dorsal Midbrain Neuron NT-VGLUT	Yoon, 2019	MRPL22	-0.1566162158123641	6.826727268056439	0.2605955520114461	0.6113098276854028	0.714887240349707
Dorsal Midbrain Neuron NT-VGLUT	Yoon, 2019	CCDC112	-0.1829929802095284	7.424313405415159	0.2603710802987446	0.6114630692503686	0.7149476843585111
Dorsal Midbrain Neuron NT-VGLUT	Yoon, 2019	NCOA7	-0.2047942299022442	5.101900308570309	0.2586523315100414	0.612639192238744	0.7160849930866274
Dorsal Midbrain Neuron NT-VGLUT	Yoon, 2019	MRPS12	0.1614119606368758	5.931775943652106	0.2587631090837803	0.6125632398093779	0.7160849930866274
Dorsal Midbrain Neuron NT-VGLUT	Yoon, 2019	GANAB	0.1957564796714527	5.120413372225187	0.2580280208817945	0.6130676223722171	0.7164668096780227
Dorsal Midbrain Neuron NT-VGLUT	Yoon, 2019	TMEM203	0.2031933608169025	5.316078943320401	0.2571657212139697	0.6136604471865904	0.7170405889118003
Dorsal Midbrain Neuron NT-VGLUT	Yoon, 2019	ILKAP	-0.3029781307606236	5.792093921712836	1.052395855286964	0.6155801494258849	0.7191643298968188
Dorsal Midbrain Neuron NT-VGLUT	Yoon, 2019	CBLL1	-0.2886579135953091	4.842240272055311	0.6785675669271388	0.6159869487635725	0.7193705420766295
Dorsal Midbrain Neuron NT-VGLUT	Yoon, 2019	TDRKH	0.2531580764903116	4.348934892326421	0.2536972557084813	0.6160577151255874	0.7193705420766295
Dorsal Midbrain Neuron NT-VGLUT	Yoon, 2019	ZNF385A	-0.3741085819248183	4.888293495709537	0.2536893395415424	0.61606320996875	0.7193705420766295
Dorsal Midbrain Neuron NT-VGLUT	Yoon, 2019	AKIRIN2	-0.1679987886584971	7.115420736056579	0.253143667817736	0.6164422365529685	0.7196937554449251
Dorsal Midbrain Neuron NT-VGLUT	Yoon, 2019	NRIP1	-0.3036349202437343	5.769873818493818	0.2520373760778944	0.6172122499958348	0.7204732614774791
Dorsal Midbrain Neuron NT-VGLUT	Yoon, 2019	SH3GLB1	-0.1724561982339279	6.713734516777058	0.2512107523238443	0.6177889911054923	0.7210269392212643
Dorsal Midbrain Neuron NT-VGLUT	Yoon, 2019	TMSB10	-0.2143151800197936	12.77448343593918	0.2506400198997196	0.6181878897807258	0.7213729063577506
Dorsal Midbrain Neuron NT-VGLUT	Yoon, 2019	TTC1	-0.1592970599332846	6.886824648508535	0.2494024961625877	0.6190547840744101	0.7221228937064946
Dorsal Midbrain Neuron NT-VGLUT	Yoon, 2019	KRAS	0.1720520734409249	6.942772031436795	0.2492834453483788	0.6191383219335798	0.7221228937064946
Dorsal Midbrain Neuron NT-VGLUT	Yoon, 2019	GPANK1	0.1942110688842079	5.642464688455554	0.2494963067710581	0.6189889748310384	0.7221228937064946
Dorsal Midbrain Neuron NT-VGLUT	Yoon, 2019	PIK3R1	0.2467040291459153	6.187647445806726	0.2488247482145816	0.619460423001053	0.7223788931468301
Dorsal Midbrain Neuron NT-VGLUT	Yoon, 2019	NDUFS5	0.1509023807143849	9.447305225833103	0.2483305216968535	0.619807889207814	0.7226643822495877
Dorsal Midbrain Neuron NT-VGLUT	Yoon, 2019	C12orf29	0.2311309062665863	4.652874362277571	0.247906299253416	0.6201064841629137	0.7228928048529414
Dorsal Midbrain Neuron NT-VGLUT	Yoon, 2019	SEMA6B	0.2514644427697827	4.679609369126466	0.2466849297189226	0.6209679501078701	0.7237772133707625
Dorsal Midbrain Neuron NT-VGLUT	Yoon, 2019	GGCX	-0.2256295699243042	4.8057677513078	0.246537968240487	0.6210717856166782	0.7237784093265047
Dorsal Midbrain Neuron NT-VGLUT	Yoon, 2019	AGO3	0.1716621038655487	6.253782132436742	0.2463072590843166	0.6212348709864508	0.7238486414671654
Dorsal Midbrain Neuron NT-VGLUT	Yoon, 2019	TTF1	0.1476619254825278	5.895004857518915	0.2458439858908424	0.621562641229042	0.7241107056515731
Dorsal Midbrain Neuron NT-VGLUT	Yoon, 2019	KTN1	0.1721886835601727	7.58379691962831	0.245271255952446	0.6219683865681984	0.7244635078491258
Dorsal Midbrain Neuron NT-VGLUT	Yoon, 2019	ILF2	0.1390532557227995	8.189917310268386	0.2436902205758858	0.6230915334481444	0.7256516783250516
Dorsal Midbrain Neuron NT-VGLUT	Yoon, 2019	HRAS	0.2126623369104329	6.520498038691923	0.2424486957175246	0.6239766837064293	0.7265623310111251
Dorsal Midbrain Neuron NT-VGLUT	Yoon, 2019	CLTC	0.1701228312735865	6.951700235403024	0.2410198168683329	0.6249989081814176	0.7276322661811112
Dorsal Midbrain Neuron NT-VGLUT	Yoon, 2019	ZNF3	0.1702904019154748	5.466050549151467	0.2408487396337375	0.6251215498129357	0.7276547140679674
Dorsal Midbrain Neuron NT-VGLUT	Yoon, 2019	CAPRIN2	-0.2076034942443679	4.908744004622672	0.2401169655922575	0.6256467551820732	0.7281456697771194
Dorsal Midbrain Neuron NT-VGLUT	Yoon, 2019	BRMS1	0.1872878722287484	5.098845049545059	0.2380344400615097	0.6271468777576221	0.7296503089429284
Dorsal Midbrain Neuron NT-VGLUT	Yoon, 2019	MRPS25	0.1437887433883429	5.655780902280291	0.2380772073718755	0.6271159890808631	0.7296503089429284
Dorsal Midbrain Neuron NT-VGLUT	Yoon, 2019	PRKAR1A	-0.1615741484967319	7.475159524256743	0.2371765078593625	0.6277672474545375	0.7302513916192901
Dorsal Midbrain Neuron NT-VGLUT	Yoon, 2019	CHGB	-0.2085131532469982	6.662765437852888	0.2365130322274255	0.6282479603711305	0.7306300258978458
Dorsal Midbrain Neuron NT-VGLUT	Yoon, 2019	GADD45G	-0.2660357706312925	7.482292844475414	0.236440850368353	0.6283003092024941	0.7306300258978458
Dorsal Midbrain Neuron NT-VGLUT	Yoon, 2019	RABL6	-0.1717613628934259	5.809598348644237	0.2353987717162161	0.6290571668784656	0.731156338025513
Dorsal Midbrain Neuron NT-VGLUT	Yoon, 2019	ZMPSTE24	-0.2179151765091352	4.798776403263709	0.235350593602985	0.6290922085798811	0.731156338025513
Dorsal Midbrain Neuron NT-VGLUT	Yoon, 2019	ZNF891	-0.2197930617104249	4.877697359661829	0.2353170574312619	0.6291166032834846	0.731156338025513
Dorsal Midbrain Neuron NT-VGLUT	Yoon, 2019	MRPL35	-0.1919334399771645	4.841395035973448	0.2352459465999118	0.6291683374657042	0.731156338025513
Dorsal Midbrain Neuron NT-VGLUT	Yoon, 2019	COL6A1	0.2219392226360333	6.620233369830465	0.2349315862286762	0.629397155321503	0.7313015305270475
Dorsal Midbrain Neuron NT-VGLUT	Yoon, 2019	TPGS1	0.230230703723761	5.751347452281399	0.2346217702400389	0.6296228508266839	0.7314430478250585
Dorsal Midbrain Neuron NT-VGLUT	Yoon, 2019	ATG4D	0.2206915139630083	4.701281697568872	0.2343236233405859	0.62984021974338	0.7315748468888624
Dorsal Midbrain Neuron NT-VGLUT	Yoon, 2019	ZNF140	0.3034793313187811	4.867989694326049	0.8043127181191232	0.6299691367163079	0.7316038803171903
Dorsal Midbrain Neuron NT-VGLUT	Yoon, 2019	MGST3	-0.1708548647968165	8.919496996964412	0.2335454666581794	0.6304083545959582	0.7319932073817493
Dorsal Midbrain Neuron NT-VGLUT	Yoon, 2019	TINF2	0.1729218003393156	5.518591160780106	0.2327958270266227	0.6309567765455057	0.7323884100379819
Dorsal Midbrain Neuron NT-VGLUT	Yoon, 2019	ARMC1	-0.1143347562688466	6.399735786281638	0.2329262417680973	0.6308612893134515	0.7323884100379819
Dorsal Midbrain Neuron NT-VGLUT	Yoon, 2019	NTRK2	-0.2488486436645842	5.803160783205953	0.232237992477297	0.6313655858702808	0.7327421240565078
Dorsal Midbrain Neuron NT-VGLUT	Yoon, 2019	A1BG	0.3647273861629058	6.071171250327136	0.2316388731457455	0.6318053265320858	0.7331316134474837
Dorsal Midbrain Neuron NT-VGLUT	Yoon, 2019	SMARCA5	0.1390393947090529	7.814972823098672	0.2310106453821976	0.6322671866239071	0.7335466370850867
Dorsal Midbrain Neuron NT-VGLUT	Yoon, 2019	CUL2	0.1625310245046695	5.714266556561741	0.2305047800654079	0.632639651733239	0.7338578263638166
Dorsal Midbrain Neuron NT-VGLUT	Yoon, 2019	PSIP1	0.1612417071825403	8.237824116072488	0.2300467798113569	0.6329773090546365	0.7341285429562834
Dorsal Midbrain Neuron NT-VGLUT	Yoon, 2019	RCAN1	0.2245857748580631	4.602167212136877	0.2295438585994159	0.633348561591343	0.7344381277554035
Dorsal Midbrain Neuron NT-VGLUT	Yoon, 2019	CELSR2	-0.2159599083668132	5.424447764228947	0.2294003872405302	0.6334545628904333	0.7344400729164444
Dorsal Midbrain Neuron NT-VGLUT	Yoon, 2019	TAF10	0.2539553683059851	5.961520704414713	0.2289781178864039	0.6337667863458394	0.7346810762184602
Dorsal Midbrain Neuron NT-VGLUT	Yoon, 2019	USP14	-0.1529912103841793	6.874570082000407	0.2275897134653546	0.6347958700281686	0.7357528687847065
Dorsal Midbrain Neuron NT-VGLUT	Yoon, 2019	PPP2R5C	-0.2803453139286966	6.443752244350271	1.258819056043781	0.635101343120984	0.7359125106013221
Dorsal Midbrain Neuron NT-VGLUT	Yoon, 2019	MRPL40	0.1526599355425677	6.446411769744655	0.2270148038791392	0.6352231229539964	0.7359125106013221
Dorsal Midbrain Neuron NT-VGLUT	Yoon, 2019	SPARC	0.369229343575586	4.585288388872842	0.2269824250904274	0.6352472055290106	0.7359125106013221
Dorsal Midbrain Neuron NT-VGLUT	Yoon, 2019	CDK4	-0.1557550293345879	6.061194571345891	0.2252868298996631	0.6365113104729127	0.7372556146313434
Dorsal Midbrain Neuron NT-VGLUT	Yoon, 2019	CNOT1	-0.2052987135895688	5.487634738934221	0.225091514152596	0.6366572976365742	0.7373034011122689
Dorsal Midbrain Neuron NT-VGLUT	Yoon, 2019	ATP2A2	-0.1663745362759099	6.370689513196882	0.2234278116219951	0.6379039810394896	0.7386256622562511
Dorsal Midbrain Neuron NT-VGLUT	Yoon, 2019	PSMD11	0.2244979559125439	7.07911820813893	0.6952769892461251	0.6380168794343458	0.7386349007100468
Dorsal Midbrain Neuron NT-VGLUT	Yoon, 2019	TAOK1	-0.1411951905107212	6.94497034527993	0.2205671441830829	0.6400609695325992	0.7404950064305947
Dorsal Midbrain Neuron NT-VGLUT	Yoon, 2019	RANBP3	0.1808141506129805	5.439968656101961	0.2205579254625965	0.6400679481864013	0.7404950064305947
Dorsal Midbrain Neuron NT-VGLUT	Yoon, 2019	PARP1	0.1752200034464381	7.32117042341275	0.5129032642590023	0.6400798413365156	0.7404950064305947
Dorsal Midbrain Neuron NT-VGLUT	Yoon, 2019	SLC35A5	-0.2102344076589718	5.256824177282969	0.2205102255902621	0.6401040602655008	0.7404950064305947
Dorsal Midbrain Neuron NT-VGLUT	Yoon, 2019	RPS10	0.5217209551268158	8.922920935097139	0.2204501897052777	0.640149518343267	0.7404950064305947
Dorsal Midbrain Neuron NT-VGLUT	Yoon, 2019	MAEA	0.1488814634830762	5.836741928952092	0.2198687594623859	0.6405901588395551	0.7408829831165545
Dorsal Midbrain Neuron NT-VGLUT	Yoon, 2019	TMA7	-0.2081499774112875	9.294210995843677	0.2188062204238153	0.6413972538587256	0.7416945905330861
Dorsal Midbrain Neuron NT-VGLUT	Yoon, 2019	PYGB	-0.1734174100492958	5.015150463142544	0.2182723601788222	0.641803672849132	0.742042676442419
Dorsal Midbrain Neuron NT-VGLUT	Yoon, 2019	GKAP1	-0.1921886078268997	5.785491460007703	0.2170482971885903	0.6427378272986068	0.7430007067622647
Dorsal Midbrain Neuron NT-VGLUT	Yoon, 2019	TM9SF3	0.177753256567752	6.487580964456011	0.2147327035929555	0.6445138153019103	0.7449314167994499
Dorsal Midbrain Neuron NT-VGLUT	Yoon, 2019	ECEL1	0.33145938623626	4.412751062548013	0.2137046814727268	0.6453060134965694	0.7457246117885503
Dorsal Midbrain Neuron NT-VGLUT	Yoon, 2019	ANKMY2	-0.1446082858602012	5.641638863442697	0.2131494442255013	0.6457348457865155	0.7460977046343459
Dorsal Midbrain Neuron NT-VGLUT	Yoon, 2019	HNRNPK	-0.1371241838673516	9.333431499125972	0.2129540584996445	0.6458859116099883	0.746149789585546
Dorsal Midbrain Neuron NT-VGLUT	Yoon, 2019	ACAT1	-0.1259019787799612	6.033683331613123	0.2127620588784134	0.6460344414783628	0.7461989283031459
Dorsal Midbrain Neuron NT-VGLUT	Yoon, 2019	AP3S1	-0.1288827915573839	7.395046433112134	0.2124911001248689	0.6462441923242295	0.7463187522904488
Dorsal Midbrain Neuron NT-VGLUT	Yoon, 2019	ORMDL2	-0.1822174078638468	5.384152104110083	0.2120654313286128	0.6465740335067436	0.7465772012280588
Dorsal Midbrain Neuron NT-VGLUT	Yoon, 2019	ARID3A	0.2021966196109515	5.504052500806483	0.211704184402028	0.6468542711392794	0.7467782992490205
Dorsal Midbrain Neuron NT-VGLUT	Yoon, 2019	ANKRA2	0.1582748479685668	5.513470751851393	0.2104555574768124	0.6478251358991691	0.7477765136465241
Dorsal Midbrain Neuron NT-VGLUT	Yoon, 2019	TMEM39B	-0.2024262071224658	4.892202965331131	0.2101370649171324	0.6480733374285937	0.7479403763110328
Dorsal Midbrain Neuron NT-VGLUT	Yoon, 2019	JOSD1	0.1846302254855189	4.933993855922347	0.2089224681515252	0.6490219722322317	0.7489124216546322
Dorsal Midbrain Neuron NT-VGLUT	Yoon, 2019	ANKRD40	-0.2169288528023584	4.426929530284383	0.2086871667311939	0.6492061353962809	0.7490021621091146
Dorsal Midbrain Neuron NT-VGLUT	Yoon, 2019	PITPNA	-0.1842060307814668	5.591812454828563	0.2075722402022949	0.6500804673831734	0.7498880043220614
Dorsal Midbrain Neuron NT-VGLUT	Yoon, 2019	MIEN1	-0.1432754407129992	6.980202857505623	0.2067691108150963	0.6507120481581451	0.7504935810998266
Dorsal Midbrain Neuron NT-VGLUT	Yoon, 2019	FBXO9	0.1827496935223082	5.297010548018918	0.206500673660427	0.6509234777474174	0.7506144608258507
Dorsal Midbrain Neuron NT-VGLUT	Yoon, 2019	NAPB	0.1527133099817881	6.000696090855381	0.2058522868280377	0.6514348537988557	0.751081128520135
Dorsal Midbrain Neuron NT-VGLUT	Yoon, 2019	XRCC5	0.1972512061842587	8.428481892182587	0.6566315086798318	0.6515898127829955	0.7511367745197788
Dorsal Midbrain Neuron NT-VGLUT	Yoon, 2019	PEX1	0.1877256260796567	4.866114388919158	0.2051736281168439	0.6519711482496181	0.751384347959473
Dorsal Midbrain Neuron NT-VGLUT	Yoon, 2019	ST8SIA4	0.2071924509889242	5.507185395327091	0.2051024079106515	0.6520274904487591	0.751384347959473
Dorsal Midbrain Neuron NT-VGLUT	Yoon, 2019	ZNF688	0.1849384331653832	4.640593801923005	0.2049794780122464	0.6521247679023267	0.751384347959473
Dorsal Midbrain Neuron NT-VGLUT	Yoon, 2019	CHD8	0.1552910087062415	6.028191407254795	0.2045468913257353	0.6524673646502251	0.7516560705510693
Dorsal Midbrain Neuron NT-VGLUT	Yoon, 2019	CCDC167	-0.1547978230659144	7.593641399888808	0.2043458338581141	0.6526267454701842	0.7517166701750814
Dorsal Midbrain Neuron NT-VGLUT	Yoon, 2019	TMEM170B	-0.2083582424229045	4.936000777463188	0.2038687597839687	0.6530053071250403	0.7520296682742162
Dorsal Midbrain Neuron NT-VGLUT	Yoon, 2019	CHGA	0.1917965810522288	5.720957411867484	0.2034869583594247	0.6533086543160984	0.7522559578647912
Dorsal Midbrain Neuron NT-VGLUT	Yoon, 2019	BBS2	-0.1845550916142545	4.831072124808985	0.2026571887315817	0.6539691044200072	0.7528932943772447
Dorsal Midbrain Neuron NT-VGLUT	Yoon, 2019	GTF3C3	0.156756625108487	5.027014871134988	0.2023964400894954	0.6541769821063731	0.753009475805897
Dorsal Midbrain Neuron NT-VGLUT	Yoon, 2019	MED28	-0.1345503333389397	6.804630234580968	0.2017006388863826	0.6547324891788101	0.7535257027658694
Dorsal Midbrain Neuron NT-VGLUT	Yoon, 2019	KLHL18	-0.18788388050538	5.003697466047022	0.1993232750325948	0.6566392544922477	0.7549796425976522
Dorsal Midbrain Neuron NT-VGLUT	Yoon, 2019	FABP7	-0.2818842727245805	7.499239485234854	0.1994066297553508	0.656572169212626	0.7549796425976522
Dorsal Midbrain Neuron NT-VGLUT	Yoon, 2019	WDR11	-0.1755405901071866	5.427654944242279	0.1994068310649389	0.6565720072156878	0.7549796425976522
Dorsal Midbrain Neuron NT-VGLUT	Yoon, 2019	EVI5	-0.1662889612240717	5.598347370599347	0.1997938435096808	0.6562607538278602	0.7549796425976522
Dorsal Midbrain Neuron NT-VGLUT	Yoon, 2019	KIAA1143	-0.1726322620698019	5.298927982712071	0.1998855291796861	0.6561870690520477	0.7549796425976522
Dorsal Midbrain Neuron NT-VGLUT	Yoon, 2019	AMN1	0.1682751314512778	6.284731344466084	0.1995201553968472	0.6564808289665622	0.7549796425976522
Dorsal Midbrain Neuron NT-VGLUT	Yoon, 2019	UBA5	-0.1849324197681907	5.613138870294687	0.1989722485189022	0.6569219516089497	0.7551813421500664
Dorsal Midbrain Neuron NT-VGLUT	Yoon, 2019	TOX3	-0.1837152458706054	6.856909687398136	0.198345385276719	0.6574275381926615	0.7556391622655244
Dorsal Midbrain Neuron NT-VGLUT	Yoon, 2019	GIGYF2	0.1505477468401706	6.421914884192649	0.1977162875562865	0.657935892228221	0.7561000132691276
Dorsal Midbrain Neuron NT-VGLUT	Yoon, 2019	TDG	0.1862953035011245	6.904991046118671	0.1971403897539072	0.6584021086264886	0.7565122971650857
Dorsal Midbrain Neuron NT-VGLUT	Yoon, 2019	IFI27L2	0.2021504941066544	6.929008867341913	0.1961752686170465	0.659185254270852	0.7572885427654695
Dorsal Midbrain Neuron NT-VGLUT	Yoon, 2019	POGK	0.2129777357116513	5.314824827952951	0.1955301619459685	0.6597100130093154	0.7577677421415533
Dorsal Midbrain Neuron NT-VGLUT	Yoon, 2019	PPP3CB	0.1367629754368467	6.668407651010289	0.1953254521301641	0.6598767498626976	0.7578356148504716
Dorsal Midbrain Neuron NT-VGLUT	Yoon, 2019	KNSTRN	-0.1833581173924695	4.77655293435182	0.1946017321675255	0.6604670624673081	0.7580189305135066
Dorsal Midbrain Neuron NT-VGLUT	Yoon, 2019	TRAFD1	-0.1569721916482546	5.092529482084385	0.1946123472429963	0.660458394641583	0.7580189305135066
Dorsal Midbrain Neuron NT-VGLUT	Yoon, 2019	AASDH	0.1651171028394828	5.654704783012735	0.1948604360373868	0.6602558962569358	0.7580189305135066
Dorsal Midbrain Neuron NT-VGLUT	Yoon, 2019	IGLON5	0.1764380439249287	5.759750625665091	0.1946945325315395	0.6603912951526185	0.7580189305135066
Dorsal Midbrain Neuron NT-VGLUT	Yoon, 2019	NTM	-0.3101224906659163	7.691575203221634	0.1941414517705824	0.6608431805717425	0.7583269749348113
Dorsal Midbrain Neuron NT-VGLUT	Yoon, 2019	RARRES2	-0.4560024658931656	3.768075714190208	0.1936092289623393	0.6612787519879348	0.7587031313551272
Dorsal Midbrain Neuron NT-VGLUT	Yoon, 2019	TMEM14A	-0.1398221119665505	7.447934428187652	0.1927986564019156	0.6619435025257923	0.7593420657946192
Dorsal Midbrain Neuron NT-VGLUT	Yoon, 2019	CYSTM1	-0.1781648454789654	6.16112467580597	0.1925943860054362	0.6621112880453066	0.7594107963243659
Dorsal Midbrain Neuron NT-VGLUT	Yoon, 2019	PGBD1	-0.2749207189912687	4.921242101732977	0.4692082350378117	0.6632985965248951	0.7606486593150775
Dorsal Midbrain Neuron NT-VGLUT	Yoon, 2019	CWF19L2	0.2084804387536329	5.997346121110323	0.190389907728606	0.6639288234561214	0.7612173050630149
Dorsal Midbrain Neuron NT-VGLUT	Yoon, 2019	ACTR1A	-0.1262556309639708	7.193148194290165	0.190290931972084	0.6640107202261328	0.7612173050630149
Dorsal Midbrain Neuron NT-VGLUT	Yoon, 2019	COA1	0.1909202003245761	7.049855918002605	0.4298163108486391	0.6641216674724681	0.7612205371224644
Dorsal Midbrain Neuron NT-VGLUT	Yoon, 2019	HNRNPU	-0.1173941028206404	8.130889258842345	0.1899167137717202	0.6643205940974959	0.761324594244892
Dorsal Midbrain Neuron NT-VGLUT	Yoon, 2019	WSB2	-0.184450287279455	6.297068649847526	0.1890981522415859	0.664999680295967	0.7618548005343544
Dorsal Midbrain Neuron NT-VGLUT	Yoon, 2019	GRIN2D	-0.251793210816901	4.644533445226124	0.1892244448944993	0.6648947926386857	0.7618548005343544
Dorsal Midbrain Neuron NT-VGLUT	Yoon, 2019	AZIN1	0.1451394576820584	6.908862804312698	0.1889260406056757	0.6651426884012979	0.7618946512113793
Dorsal Midbrain Neuron NT-VGLUT	Yoon, 2019	ANKS3	0.1615319879867859	5.185408554656473	0.1887222194614394	0.6653121444205331	0.761964779033765
Dorsal Midbrain Neuron NT-VGLUT	Yoon, 2019	GNAI2	-0.2670788983436851	7.259680200852993	0.6862547067605129	0.6658679129104887	0.7624138990997252
Dorsal Midbrain Neuron NT-VGLUT	Yoon, 2019	SLC23A2	-0.2033101147289155	4.8968412268715	0.2677642951982112	0.6659208899949163	0.7624138990997252
Dorsal Midbrain Neuron NT-VGLUT	Yoon, 2019	TMED8	0.2102055194194024	4.915734607619656	0.1867695173644103	0.6669411621086055	0.7634578506088753
Dorsal Midbrain Neuron NT-VGLUT	Yoon, 2019	AGAP3	0.1867015996261487	5.705533603405813	0.186428617959314	0.6672265902466952	0.7636604121828539
Dorsal Midbrain Neuron NT-VGLUT	Yoon, 2019	NCAN	0.1445666176939813	6.129178978191881	0.1862666093480564	0.6673623455017258	0.7636916307431973
Dorsal Midbrain Neuron NT-VGLUT	Yoon, 2019	RANBP1	0.1494248996461402	8.332982008908555	0.1860410843562322	0.6675514412260504	0.763701384798984
Dorsal Midbrain Neuron NT-VGLUT	Yoon, 2019	YWHAG	0.1273433770653331	8.184714399329541	0.1859977041073552	0.6675878298370663	0.763701384798984
Dorsal Midbrain Neuron NT-VGLUT	Yoon, 2019	POLR2I	0.1501925756681947	7.899776451134842	0.1852111153573698	0.6682485195840864	0.7642095289590388
Dorsal Midbrain Neuron NT-VGLUT	Yoon, 2019	CDS2	-0.173754532272809	5.941684647197783	0.3226512875502854	0.6682491278795232	0.7642095289590388
Dorsal Midbrain Neuron NT-VGLUT	Yoon, 2019	SNX27	-0.1439223488855044	5.646810042139488	0.1849996358284319	0.6684264344178246	0.7642881433005497
Dorsal Midbrain Neuron NT-VGLUT	Yoon, 2019	MAP3K9	-0.2673702464912754	4.686072414341642	0.3983080022515461	0.6685548426652098	0.764310830198616
Dorsal Midbrain Neuron NT-VGLUT	Yoon, 2019	JAGN1	0.1647104189475989	5.84714588302889	0.2881104076815473	0.6704097281416275	0.7663069469259713
Dorsal Midbrain Neuron NT-VGLUT	Yoon, 2019	ARV1	-0.1843612206746167	5.225118181260714	0.1801540255991069	0.6725364667300942	0.7683636361213669
Dorsal Midbrain Neuron NT-VGLUT	Yoon, 2019	UBE2V1	-0.3049187283006585	4.852784450676466	0.1804269277702079	0.6723609099826321	0.7683636361213669
Dorsal Midbrain Neuron NT-VGLUT	Yoon, 2019	GMCL1	-0.159499645128208	5.318264645857814	0.1802613053390352	0.6724447686465855	0.7683636361213669
Dorsal Midbrain Neuron NT-VGLUT	Yoon, 2019	MEAF6	0.1144114521800086	8.297076988729431	0.1780261202390447	0.6743620153258272	0.770324288154117
Dorsal Midbrain Neuron NT-VGLUT	Yoon, 2019	FIS1	-0.1366744966253584	7.575503259196172	0.177662123886806	0.6746755789838337	0.7704844931312504
Dorsal Midbrain Neuron NT-VGLUT	Yoon, 2019	POLR3K	-0.1958918956763185	5.031660777775744	0.1776068957241439	0.6747231882357899	0.7704844931312504
Dorsal Midbrain Neuron NT-VGLUT	Yoon, 2019	SNRPF	0.1347619883592014	8.341216990738705	0.1774823385302564	0.6748305944101264	0.7704844931312504
Dorsal Midbrain Neuron NT-VGLUT	Yoon, 2019	ITGAE	-0.1469031454601669	6.528932206747545	0.1770997031354895	0.6751608207658495	0.7707365296240604
Dorsal Midbrain Neuron NT-VGLUT	Yoon, 2019	COA4	-0.1585302592178127	5.639160773121069	0.1769575581874202	0.6752836034762293	0.7707517134359037
Dorsal Midbrain Neuron NT-VGLUT	Yoon, 2019	DNAJC4	-0.1684127744687894	5.886727962722592	0.1763949878867516	0.6757701146067896	0.7711819754955096
Dorsal Midbrain Neuron NT-VGLUT	Yoon, 2019	GTF3C1	-0.1835985732394177	5.268722926088212	0.1760827079543263	0.6760405691841196	0.7712809906092205
Dorsal Midbrain Neuron NT-VGLUT	Yoon, 2019	PPM1G	-0.1114757258047319	7.454039379045592	0.1759305254572467	0.6761724714546459	0.7712809906092205
Dorsal Midbrain Neuron NT-VGLUT	Yoon, 2019	UNC45A	-0.4441122408515717	4.944895207951605	1.188968339300805	0.6761855502897882	0.7712809906092205
Dorsal Midbrain Neuron NT-VGLUT	Yoon, 2019	MSRB2	-0.1800078796886942	6.633351134116747	0.1750299164910782	0.6769544417876106	0.7720329289137824
Dorsal Midbrain Neuron NT-VGLUT	Yoon, 2019	FAM98A	0.1664222385122514	5.326082570923383	0.1739871020414825	0.6778628487400004	0.7729437083138325
Dorsal Midbrain Neuron NT-VGLUT	Yoon, 2019	ATXN7L3B	0.1529551677035011	7.389659606757763	0.173732423767907	0.6780851879604048	0.7730720199580972
Dorsal Midbrain Neuron NT-VGLUT	Yoon, 2019	SUGP2	-0.2040155559209564	6.51582873621065	0.5527814551705764	0.6785793486106203	0.7734090208508666
Dorsal Midbrain Neuron NT-VGLUT	Yoon, 2019	SPRY1	-0.3036977205589869	5.221542022779619	0.1731061235297958	0.6786327767607718	0.7734090208508666
Dorsal Midbrain Neuron NT-VGLUT	Yoon, 2019	CCT4	0.11807237496555	8.194971304283545	0.1730174964007808	0.6787103594910019	0.7734090208508666
Dorsal Midbrain Neuron NT-VGLUT	Yoon, 2019	GART	0.1302984567368215	5.338248179787765	0.1726462188055159	0.6790356238127198	0.7736544411136992
Dorsal Midbrain Neuron NT-VGLUT	Yoon, 2019	KHDRBS3	-0.2243816905075656	6.258177502699627	0.1721673281926968	0.6794557716988505	0.7740078693786259
Dorsal Midbrain Neuron NT-VGLUT	Yoon, 2019	FNIP2	-0.149041330167124	5.784328394482954	0.1717536897911478	0.679819224085032	0.7742966085679706
Dorsal Midbrain Neuron NT-VGLUT	Yoon, 2019	HBS1L	-0.1695318309337636	6.173957181380919	0.3417050502828853	0.6799980194075717	0.7743749687203664
Dorsal Midbrain Neuron NT-VGLUT	Yoon, 2019	MYO6	0.1152430209528463	6.977569483107011	0.1710545560781697	0.6804347028162836	0.7747469364105832
Dorsal Midbrain Neuron NT-VGLUT	Yoon, 2019	PALLD	-0.5607315477051061	5.798327387466318	2.305344441424347	0.680819583984846	0.7750598110047406
Dorsal Midbrain Neuron NT-VGLUT	Yoon, 2019	KLF13	-0.2382145373910989	5.805946900369599	0.1694826349395794	0.6818239433244713	0.7760152005666504
Dorsal Midbrain Neuron NT-VGLUT	Yoon, 2019	NDUFB2	0.1307223813997734	8.746452371137732	0.169420213837437	0.6818792657251846	0.7760152005666504
Dorsal Midbrain Neuron NT-VGLUT	Yoon, 2019	RND3	0.185540886705187	8.14228750916827	0.1674727196003856	0.6836113150600829	0.7778606203366709
Dorsal Midbrain Neuron NT-VGLUT	Yoon, 2019	TMEM158	-0.3298559169849035	4.856128837209784	0.1668553899816562	0.6842179819527805	0.7784251119824781
Dorsal Midbrain Neuron NT-VGLUT	Yoon, 2019	IVD	0.1820508562364113	4.689475677188634	0.2245271457723578	0.686290537976901	0.7806568730582296
Dorsal Midbrain Neuron NT-VGLUT	Yoon, 2019	GNAL	0.1860244234751514	5.541040409446529	0.1642710015578287	0.6864846156449937	0.7807459430849925
Dorsal Midbrain Neuron NT-VGLUT	Yoon, 2019	PLEKHM2	-0.1941502832637904	4.761091806734389	0.1641352937088657	0.6866071222630906	0.7807459430849925
Dorsal Midbrain Neuron NT-VGLUT	Yoon, 2019	M6PR	-0.1541053823297904	5.577119885640523	0.1639800452208111	0.6867473411132774	0.7807459430849925
Dorsal Midbrain Neuron NT-VGLUT	Yoon, 2019	ANAPC5	-0.1120379608984857	6.484191387680016	0.1639079901566285	0.6868124468075794	0.7807459430849925
Dorsal Midbrain Neuron NT-VGLUT	Yoon, 2019	ATOX1	-0.139273370615584	7.940027319474638	0.1635356330229703	0.6871491580052149	0.7810025948267215
Dorsal Midbrain Neuron NT-VGLUT	Yoon, 2019	KIAA0232	-0.1489217739582787	6.511331295272532	0.162326651698297	0.6882454927549431	0.7821224001605811
Dorsal Midbrain Neuron NT-VGLUT	Yoon, 2019	HNRNPA1	-0.1874666345870575	10.07032288096272	0.1620295518237166	0.6885156375962689	0.782303113085496
Dorsal Midbrain Neuron NT-VGLUT	Yoon, 2019	GNAS	-0.2460857397992218	10.22838021620025	0.1616527343775654	0.688858682459556	0.7824841863076125
Dorsal Midbrain Neuron NT-VGLUT	Yoon, 2019	ID1	-0.3978316855078419	5.505531802387963	0.1615398346097716	0.6889615540557026	0.7824841863076125
Dorsal Midbrain Neuron NT-VGLUT	Yoon, 2019	TMEM192	0.1585955211618673	5.390910449936163	0.1614883850235478	0.6890084475739902	0.7824841863076125
Dorsal Midbrain Neuron NT-VGLUT	Yoon, 2019	ERAL1	0.16877818160883	5.211397239161325	0.1610988610089775	0.689363759953497	0.7825650630745158
Dorsal Midbrain Neuron NT-VGLUT	Yoon, 2019	XRCC1	0.1413769009775228	5.244101218586986	0.1610447672213738	0.6894131422142254	0.7825650630745158
Dorsal Midbrain Neuron NT-VGLUT	Yoon, 2019	TRAPPC10	-0.2101135765349271	4.850442037089119	0.1612397629656375	0.689235175700461	0.7825650630745158
Dorsal Midbrain Neuron NT-VGLUT	Yoon, 2019	EXTL2	-0.1439072238602508	5.317546571214131	0.1606721327486624	0.6897535828585795	0.7826900151326567
Dorsal Midbrain Neuron NT-VGLUT	Yoon, 2019	SRPK2	-0.1052637378598964	7.841841286760926	0.1605993754116836	0.6898201078544443	0.7826900151326567
Dorsal Midbrain Neuron NT-VGLUT	Yoon, 2019	PIP5K1A	-0.1588617175148104	5.527116426327861	0.160559304945136	0.6898567533946214	0.7826900151326567
Dorsal Midbrain Neuron NT-VGLUT	Yoon, 2019	NDUFA3	-0.1916928400123344	8.018404202912658	0.160168718062146	0.6902142345606168	0.7829694185154275
Dorsal Midbrain Neuron NT-VGLUT	Yoon, 2019	ABI2	-0.09870497277349033	7.561210973691738	0.1596986650663107	0.6906451186009617	0.7833319856534187
Dorsal Midbrain Neuron NT-VGLUT	Yoon, 2019	TRIT1	0.1547572898331647	5.253941431291374	0.187190309063126	0.6910092726972177	0.7836187628525149
Dorsal Midbrain Neuron NT-VGLUT	Yoon, 2019	CKB	-0.1686012617181558	10.12071688015741	0.1591199819378563	0.6911765935718112	0.7836822706950477
Dorsal Midbrain Neuron NT-VGLUT	Yoon, 2019	ZNHIT6	0.159658266677206	5.193437755328776	0.158745950648383	0.6915207091654406	0.7839461823711275
Dorsal Midbrain Neuron NT-VGLUT	Yoon, 2019	APTX	-0.1455371456447625	5.58713007483257	0.1585876110703269	0.6916665262173716	0.783985243047866
Dorsal Midbrain Neuron NT-VGLUT	Yoon, 2019	KDM4B	-0.3920325908461115	6.282741352731641	1.405613684775411	0.6922138350633157	0.7842227550458075
Dorsal Midbrain Neuron NT-VGLUT	Yoon, 2019	CACUL1	0.1045470156552207	6.357188515173976	0.1581938259933996	0.6920295348602281	0.7842227550458075
Dorsal Midbrain Neuron NT-VGLUT	Yoon, 2019	MTMR9	0.4841988882668689	6.226608458683496	2.35943764105664	0.6921724075027652	0.7842227550458075
Dorsal Midbrain Neuron NT-VGLUT	Yoon, 2019	PPHLN1	0.1069969868251966	6.814909834351416	0.1578773561473487	0.692321650938877	0.7842227550458075
Dorsal Midbrain Neuron NT-VGLUT	Yoon, 2019	PSMD6	-0.1098999115706908	6.784189075184496	0.1572372439261966	0.6929135432826024	0.7846407181453307
Dorsal Midbrain Neuron NT-VGLUT	Yoon, 2019	TMEM167A	-0.1085588866284647	7.376027550839621	0.1573178834868853	0.6928389015246669	0.7846407181453307
Dorsal Midbrain Neuron NT-VGLUT	Yoon, 2019	CEND1	0.1835571994137953	5.168498128441964	0.1570838019668977	0.6930556338422378	0.7846754040285226
Dorsal Midbrain Neuron NT-VGLUT	Yoon, 2019	SLC35E2B	-0.1990031239816667	5.283704379302118	0.2345508919243287	0.6933454220758735	0.784836345316537
Dorsal Midbrain Neuron NT-VGLUT	Yoon, 2019	MRPL14	0.1240468103649294	6.874343076404159	0.1566899171422768	0.6934207482768268	0.784836345316537
Dorsal Midbrain Neuron NT-VGLUT	Yoon, 2019	IGF2BP1	-0.5327635608451204	5.984203923006302	1.880205245780264	0.6937750127279616	0.7851110897934174
Dorsal Midbrain Neuron NT-VGLUT	Yoon, 2019	KLHDC10	-0.1362399755207495	6.236569062965143	0.1559049454104994	0.6941499722642551	0.7854091618033359
Dorsal Midbrain Neuron NT-VGLUT	Yoon, 2019	DBF4	0.1662454479608595	4.960717093892145	0.1550494011436167	0.6949471815383335	0.7861322445485545
Dorsal Midbrain Neuron NT-VGLUT	Yoon, 2019	AIG1	-0.151251080204418	6.221346476684141	0.1549795622325309	0.6950123707486083	0.7861322445485545
Dorsal Midbrain Neuron NT-VGLUT	Yoon, 2019	PPIP5K2	-0.1503042078745416	6.629357273672906	0.1546157172455407	0.695352266985771	0.7863903549525827
Dorsal Midbrain Neuron NT-VGLUT	Yoon, 2019	SHC2	0.2157311233765396	5.355203715256355	0.1533700298529465	0.6965194760173294	0.787583859807581
Dorsal Midbrain Neuron NT-VGLUT	Yoon, 2019	PRMT2	0.114363234696586	7.861777379610559	0.1512569604830022	0.6985120085105264	0.7897100594048668
Dorsal Midbrain Neuron NT-VGLUT	Yoon, 2019	MT-ND4	-0.1705299451252573	11.93684083973963	0.1511022789237793	0.6986584955026871	0.7897488452695757
Dorsal Midbrain Neuron NT-VGLUT	Yoon, 2019	LRFN4	-0.2337543528411533	4.776886529083972	0.1507453357802828	0.6989968590730677	0.7900044771029696
Dorsal Midbrain Neuron NT-VGLUT	Yoon, 2019	ATXN3	0.1192168301001009	5.998208591649882	0.1504245663980046	0.6993013259169011	0.7902217230264822
Dorsal Midbrain Neuron NT-VGLUT	Yoon, 2019	SNAP29	-0.1385036053090728	5.23166352357638	0.1499638410087631	0.6997392909002371	0.7905897300493772
Dorsal Midbrain Neuron NT-VGLUT	Yoon, 2019	TOMM22	0.1162137023288567	7.108866492360419	0.1488426906408885	0.7008083019028117	0.7916704822522135
Dorsal Midbrain Neuron NT-VGLUT	Yoon, 2019	CCDC28B	0.1278538317445076	7.20968032029951	0.1486135311276151	0.7010273741098663	0.7917909054602051
Dorsal Midbrain Neuron NT-VGLUT	Yoon, 2019	ACTN4	0.1387597516760964	5.868103045259526	0.1478041823322608	0.7018026550350227	0.7925394115249534
Dorsal Midbrain Neuron NT-VGLUT	Yoon, 2019	WDFY1	-0.1469414120626752	5.27263900834644	0.1473633030443432	0.7022260034695337	0.7928903070449907
Dorsal Midbrain Neuron NT-VGLUT	Yoon, 2019	TMEM222	0.2617941014770526	5.529699545951965	0.6082266657956109	0.7023864321687648	0.7929442723649943
Dorsal Midbrain Neuron NT-VGLUT	Yoon, 2019	ATP1A1	0.1214846238073427	6.457077668144241	0.1469144717805365	0.7026577358887423	0.7931233703153351
Dorsal Midbrain Neuron NT-VGLUT	Yoon, 2019	MTR	-0.1915082521450914	5.226839685317072	0.1455924698603414	0.7039337925840978	0.7944363417428741
Dorsal Midbrain Neuron NT-VGLUT	Yoon, 2019	ASCC1	-0.1314605205090965	5.656535294277353	0.1452840279802547	0.7042324704282271	0.7946460317061578
Dorsal Midbrain Neuron NT-VGLUT	Yoon, 2019	NPC2	-0.2097531255910675	6.28048476104532	0.1449288304204674	0.7045768747405714	0.7949072432970549
Dorsal Midbrain Neuron NT-VGLUT	Yoon, 2019	SNAP25	0.1117531567170549	7.434180510276197	0.1445515890489598	0.704943183371338	0.7951930797843646
Dorsal Midbrain Neuron NT-VGLUT	Yoon, 2019	TMEM41B	0.1166020824227126	6.070169222650334	0.1427308142773493	0.7067189381741806	0.796943255641418
Dorsal Midbrain Neuron NT-VGLUT	Yoon, 2019	PDHB	0.2596500103192171	6.617027370804753	0.8416640955442172	0.7067211285467858	0.796943255641418
Dorsal Midbrain Neuron NT-VGLUT	Yoon, 2019	SLC36A4	-0.1196790904087656	6.182792849035308	0.142481946325146	0.7069626580005222	0.7970879423964888
Dorsal Midbrain Neuron NT-VGLUT	Yoon, 2019	SCAF4	-0.1566682257542424	5.377273053750291	0.1420491840310232	0.7073870487238645	0.7974387226606895
Dorsal Midbrain Neuron NT-VGLUT	Yoon, 2019	GPBP1	0.08062699482889056	7.923445876732445	0.1414998066595589	0.7079268651498832	0.7977238647737179
Dorsal Midbrain Neuron NT-VGLUT	Yoon, 2019	TM7SF3	-0.1579211546700156	5.723602080987455	0.1414077946905432	0.7080173928871387	0.7977238647737179
Dorsal Midbrain Neuron NT-VGLUT	Yoon, 2019	ZNF91	0.1253728277968264	6.873291364467039	0.1412594142971056	0.7081634507293791	0.7977238647737179
Dorsal Midbrain Neuron NT-VGLUT	Yoon, 2019	XRN2	-0.1489929599090838	7.441734997536343	0.2963042540143834	0.7082075188988196	0.7977238647737179
Dorsal Midbrain Neuron NT-VGLUT	Yoon, 2019	PDCD6IP	0.1183778085984671	6.061669899378262	0.141144926071426	0.7082762068434609	0.7977238647737179
Dorsal Midbrain Neuron NT-VGLUT	Yoon, 2019	NHLRC3	-0.1489392323893411	5.72214782324285	0.1983317732352555	0.7083198691335952	0.7977238647737179
Dorsal Midbrain Neuron NT-VGLUT	Yoon, 2019	SENP2	-0.2456855569686559	5.237644888955366	0.4216415080672998	0.7086276906899379	0.7979428890686441
Dorsal Midbrain Neuron NT-VGLUT	Yoon, 2019	ZNF483	-0.2014856076067021	4.768359185454242	0.1401521332630927	0.7092561782586607	0.7985228682138129
Dorsal Midbrain Neuron NT-VGLUT	Yoon, 2019	ALYREF	0.2945160686084047	5.280941844214158	0.1397311930860476	0.7096728787420103	0.7988642574902066
Dorsal Midbrain Neuron NT-VGLUT	Yoon, 2019	DGKD	-0.1569413354553043	5.188356398107668	0.1390000659516439	0.7103983481261767	0.7995341205456034
Dorsal Midbrain Neuron NT-VGLUT	Yoon, 2019	CACNB1	-0.2458251979139575	4.569853053514684	0.3690296198129248	0.710495093484843	0.7995341205456034
Dorsal Midbrain Neuron NT-VGLUT	Yoon, 2019	SCD5	-0.1461684732803302	7.298809519655968	0.1386674052006061	0.710729155111379	0.7996696902643613
Dorsal Midbrain Neuron NT-VGLUT	Yoon, 2019	MRPL34	0.2158648583348249	6.414706575242197	0.6133999802526866	0.7112945425752344	0.8001779449871605
Dorsal Midbrain Neuron NT-VGLUT	Yoon, 2019	DCAF13	-0.1441188368200092	6.567571802183986	0.1374356565644078	0.711957994494729	0.8007963382717515
Dorsal Midbrain Neuron NT-VGLUT	Yoon, 2019	ZNF248	0.1633362302430751	5.277442486666112	0.1365287630744207	0.7128667610863044	0.8014978186172397
Dorsal Midbrain Neuron NT-VGLUT	Yoon, 2019	DUSP1	0.185985012252629	7.03372456960385	0.1364948401977507	0.7129008206023831	0.8014978186172397
Dorsal Midbrain Neuron NT-VGLUT	Yoon, 2019	COX20	0.1152940612096609	7.517773783844366	0.1363802522729937	0.7130159057116908	0.8014978186172397
Dorsal Midbrain Neuron NT-VGLUT	Yoon, 2019	ROMO1	-0.164328915195996	7.94280002907528	0.1363592044376955	0.7130370508522403	0.8014978186172397
Dorsal Midbrain Neuron NT-VGLUT	Yoon, 2019	FAM193A	-0.1509999916745455	5.599744979321164	0.1357567931803269	0.713643035999332	0.8020509216850731
Dorsal Midbrain Neuron NT-VGLUT	Yoon, 2019	POMP	0.1287773792174737	8.980252807881104	0.1356186491550011	0.7137822150552523	0.8020792967260936
Dorsal Midbrain Neuron NT-VGLUT	Yoon, 2019	PDIA4	-0.1274803898358842	5.813363986522473	0.1354695137176161	0.7139325583983065	0.8021202060523585
Dorsal Midbrain Neuron NT-VGLUT	Yoon, 2019	SLC25A38	0.1562209373275154	4.698221251011834	0.1348134413282411	0.7145950645112096	0.8027364375552761
Dorsal Midbrain Neuron NT-VGLUT	Yoon, 2019	BCL10	-0.1417722006098352	5.033654848495111	0.1344058997249087	0.7150075255801107	0.8030716305175463
Dorsal Midbrain Neuron NT-VGLUT	Yoon, 2019	DHX40	0.1624729274025513	5.595254830370034	0.1332944297160122	0.716136035232432	0.8041499191464007
Dorsal Midbrain Neuron NT-VGLUT	Yoon, 2019	LYST	-0.1429567056478851	5.77590635609794	0.1332354955735668	0.7161960217397632	0.8041499191464007
Dorsal Midbrain Neuron NT-VGLUT	Yoon, 2019	ZNF692	0.1556344306100235	4.570648907998369	0.1316905034716424	0.7177740031284827	0.8052795190477321
Dorsal Midbrain Neuron NT-VGLUT	Yoon, 2019	EPS15	0.1313403533388176	6.007494773432168	0.1317168872322104	0.717746968182142	0.8052795190477321
Dorsal Midbrain Neuron NT-VGLUT	Yoon, 2019	POLR2F	-0.122605986624946	7.307900489560476	0.131910368934909	0.7175488048006397	0.8052795190477321
Dorsal Midbrain Neuron NT-VGLUT	Yoon, 2019	MORC2-AS1	-0.1696025410819072	5.037393656620894	0.131910232072658	0.7175489449163077	0.8052795190477321
Dorsal Midbrain Neuron NT-VGLUT	Yoon, 2019	NDUFAF1	0.1953535141568404	5.223309435535211	0.3092479091956994	0.7177305807288458	0.8052795190477321
Dorsal Midbrain Neuron NT-VGLUT	Yoon, 2019	ZNF143	0.1327257556384335	5.163157730706724	0.1315488795204768	0.7179191750248639	0.8053140522904784
Dorsal Midbrain Neuron NT-VGLUT	Yoon, 2019	UBE2L6	0.1380301371076815	6.447732872731399	0.1313856586962659	0.7180865947155317	0.8053735266524364
Dorsal Midbrain Neuron NT-VGLUT	Yoon, 2019	KCNB1	-0.1730226245926671	4.854977778402618	0.1311441191976214	0.7183345641649072	0.8055233086525878
Dorsal Midbrain Neuron NT-VGLUT	Yoon, 2019	STX2	-0.147141895551051	5.638512884744538	0.1305517616644443	0.7189437877177361	0.8060780801931617
Dorsal Midbrain Neuron NT-VGLUT	Yoon, 2019	CAPNS1	-0.1413403068526656	5.90015816393313	0.1298889478023714	0.7196273315999011	0.8066710768671849
Dorsal Midbrain Neuron NT-VGLUT	Yoon, 2019	ELP3	0.1346800983408345	5.050027096308512	0.1298050745532535	0.7197139686061051	0.8066710768671849
Dorsal Midbrain Neuron NT-VGLUT	Yoon, 2019	TMEM30A	0.1436820825736539	5.97697839230749	0.1297059160970201	0.7198164353522238	0.8066710768671849
Dorsal Midbrain Neuron NT-VGLUT	Yoon, 2019	UBA6	0.1182244285336602	6.447102957915875	0.1288713050953529	0.7206806533056513	0.8075110296469498
Dorsal Midbrain Neuron NT-VGLUT	Yoon, 2019	KLHL23	-0.1113069717829677	7.117733410746682	0.1287223764491639	0.720835197415562	0.8075556635591274
Dorsal Midbrain Neuron NT-VGLUT	Yoon, 2019	LETM1	-0.1363322050487857	5.115780118612371	0.1281738340551722	0.721405296156162	0.8080657573491457
Dorsal Midbrain Neuron NT-VGLUT	Yoon, 2019	METTL16	-0.1474311066473281	4.968310553755507	0.1279704936461838	0.7216169774424787	0.8081742795410516
Dorsal Midbrain Neuron NT-VGLUT	Yoon, 2019	SLIRP	0.1406676077520106	8.357614902546235	0.1276093503847568	0.721993403333945	0.808467243434225
Dorsal Midbrain Neuron NT-VGLUT	Yoon, 2019	TMEM8B	-0.30183497491381	4.710433917797579	0.5195510050609471	0.7228176600094625	0.8092615023006704
Dorsal Midbrain Neuron NT-VGLUT	Yoon, 2019	TMEM107	-0.1865685670774624	5.372596655551244	0.1263116021546664	0.7233510545715502	0.8097097510292154
Dorsal Midbrain Neuron NT-VGLUT	Yoon, 2019	BMS1	0.1182281944969506	5.464139805279342	0.1261299797704249	0.7235416871248268	0.8097097510292154
Dorsal Midbrain Neuron NT-VGLUT	Yoon, 2019	MARCKS	0.16186126638624	10.36621709498263	0.1261096125564395	0.7235630743927264	0.8097097510292154
Dorsal Midbrain Neuron NT-VGLUT	Yoon, 2019	FOXO3	-0.1105207412193581	6.21114974169114	0.1257620972036715	0.7239282949056027	0.8099897005936815
Dorsal Midbrain Neuron NT-VGLUT	Yoon, 2019	HEBP1	-0.1757979532253929	4.988506788566704	0.1246144748647223	0.7251384429064982	0.8112147843733907
Dorsal Midbrain Neuron NT-VGLUT	Yoon, 2019	PAK1	0.130762238628448	6.400088450665228	0.1957643237826248	0.7253283739555842	0.8112888479281769
Dorsal Midbrain Neuron NT-VGLUT	Yoon, 2019	FAM219B	0.1135676184858202	5.790147821862337	0.1242520996689592	0.7255218643354666	0.8112888479281769
Dorsal Midbrain Neuron NT-VGLUT	Yoon, 2019	CCNT2	-0.2177638990352598	6.16715286880329	0.4898750872006804	0.7255503674084945	0.8112888479281769
Dorsal Midbrain Neuron NT-VGLUT	Yoon, 2019	TKT	-0.1169926108047762	7.776099470555049	0.1240065953305267	0.7257819850228725	0.81140259594858
Dorsal Midbrain Neuron NT-VGLUT	Yoon, 2019	LENG8	0.1670709892109636	5.76987383622036	0.1239117011976192	0.7258826064324087	0.81140259594858
Dorsal Midbrain Neuron NT-VGLUT	Yoon, 2019	MALT1	0.1489391450629827	5.572976378771104	0.1230860969830897	0.726759874904004	0.8122542497736447
Dorsal Midbrain Neuron NT-VGLUT	Yoon, 2019	PTS	-0.09727897519027096	7.013938770634989	0.1225196568851287	0.7273636769161811	0.8128000453158595
Dorsal Midbrain Neuron NT-VGLUT	Yoon, 2019	BCAT2	-0.1490066900760569	5.042337198931171	0.1222105342842802	0.7276938508971554	0.8130399476775074
Dorsal Midbrain Neuron NT-VGLUT	Yoon, 2019	KBTBD2	-0.2500312621903145	4.758707550397043	0.4407510013251466	0.7278811127722502	0.8130982256232548
Dorsal Midbrain Neuron NT-VGLUT	Yoon, 2019	SERGEF	0.1471079938193753	5.258885684469152	0.1219457829745115	0.7279770051283203	0.8130982256232548
Dorsal Midbrain Neuron NT-VGLUT	Yoon, 2019	TATDN3	0.1594588414418662	5.396369955414732	0.1215018132590935	0.7284526113822115	0.8133765993722349
Dorsal Midbrain Neuron NT-VGLUT	Yoon, 2019	CSTF3	-0.09322735631280751	6.849267247930858	0.1214974321663722	0.728457309523003	0.8133765993722349
Dorsal Midbrain Neuron NT-VGLUT	Yoon, 2019	CSPP1	-0.2918713412863069	5.797683701431379	0.7171343718260225	0.7286035401800246	0.8134108662967607
Dorsal Midbrain Neuron NT-VGLUT	Yoon, 2019	ATP6V0E2	0.1083827064543063	7.074766255856739	0.1207772443273693	0.7292309122451461	0.8139821820526129
Dorsal Midbrain Neuron NT-VGLUT	Yoon, 2019	MED22	0.1576154803280619	4.827222996360731	0.1291993921631449	0.7302026650332529	0.8149376604048986
Dorsal Midbrain Neuron NT-VGLUT	Yoon, 2019	VAT1L	0.1887230463874461	4.995135943833092	0.1197484641859978	0.7303404979606087	0.8149622928582477
Dorsal Midbrain Neuron NT-VGLUT	Yoon, 2019	EIF2B5	-0.1385006449597802	5.081442443695662	0.20041819608148	0.7314101414217735	0.8160265286227077
Dorsal Midbrain Neuron NT-VGLUT	Yoon, 2019	MACROD1	-0.1506759118310133	4.811626499213622	0.1186491630177951	0.7315320660818365	0.8160332348623244
Dorsal Midbrain Neuron NT-VGLUT	Yoon, 2019	ANAPC16	0.1189636553600752	7.417260564545988	0.1185412371997893	0.7316493832083404	0.8160348000295811
Dorsal Midbrain Neuron NT-VGLUT	Yoon, 2019	SZRD1	0.1148880819360495	5.272825345132829	0.1183406826883222	0.7318675481903929	0.8161488261144252
Dorsal Midbrain Neuron NT-VGLUT	Yoon, 2019	PRADC1	0.157407427086948	4.928219673233355	0.1181778183890252	0.7320448657874435	0.8162172719581252
Dorsal Midbrain Neuron NT-VGLUT	Yoon, 2019	CSNK2A2	-0.1543319635148336	5.551583651573567	0.1174773104916502	0.7328091035512634	0.8169399982582572
Dorsal Midbrain Neuron NT-VGLUT	Yoon, 2019	TAX1BP3	-0.2173996677524278	5.004332597121116	0.1170993652574324	0.7332224922091959	0.8171710772250673
Dorsal Midbrain Neuron NT-VGLUT	Yoon, 2019	FLRT3	-0.1288023142257538	5.854384247310911	0.11707557705672	0.7332485361975498	0.8171710772250673
Dorsal Midbrain Neuron NT-VGLUT	Yoon, 2019	LMO1	-0.1856653985310265	6.878034923970437	0.1168640297623929	0.7334802743955146	0.8172999575410608
Dorsal Midbrain Neuron NT-VGLUT	Yoon, 2019	PSMA3	-0.0862038866966777	7.661297565409637	0.1158186790993441	0.7346288544957087	0.8184502509336586
Dorsal Midbrain Neuron NT-VGLUT	Yoon, 2019	SUMF2	-0.1277923626186101	5.624223964013639	0.1152043103161941	0.7353065967718837	0.8190757027332375
Dorsal Midbrain Neuron NT-VGLUT	Yoon, 2019	ZFHX4	-0.1587122581242875	8.199949650343347	0.1149602992651881	0.7355763379663713	0.8192465463191352
Dorsal Midbrain Neuron NT-VGLUT	Yoon, 2019	TATDN1	0.1273272973435064	6.588083007447968	0.1144397790631802	0.7361528151859926	0.8196413613577096
Dorsal Midbrain Neuron NT-VGLUT	Yoon, 2019	MVB12A	0.1499559080348909	5.111987777927458	0.1144299788736023	0.7361636829353406	0.8196413613577096
Dorsal Midbrain Neuron NT-VGLUT	Yoon, 2019	KPNA1	-0.1184411356920771	6.036618280219364	0.1141401013687631	0.7364853726726925	0.8198698645818716
Dorsal Midbrain Neuron NT-VGLUT	Yoon, 2019	HSD17B7	-0.1324717197086565	5.557478088163123	0.1136562836575516	0.737023302914448	0.8203389806352116
Dorsal Midbrain Neuron NT-VGLUT	Yoon, 2019	ALKBH4	0.1522808988605019	4.846740343888733	0.1133257257214098	0.7373915665817374	0.8203597706598343
Dorsal Midbrain Neuron NT-VGLUT	Yoon, 2019	GFPT1	0.1402942494620796	6.337495204293501	0.1133990869258375	0.7373097856435493	0.8203597706598343
Dorsal Midbrain Neuron NT-VGLUT	Yoon, 2019	NCS1	0.1961979228496435	5.897578159935017	0.1134858928293161	0.7372130550296867	0.8203597706598343
Dorsal Midbrain Neuron NT-VGLUT	Yoon, 2019	PTPN11	-0.1387182566906877	5.630293191357336	0.1131297174993736	0.7376102156953086	0.8204733636427511
Dorsal Midbrain Neuron NT-VGLUT	Yoon, 2019	CETN3	0.1450464346444734	6.022600953739066	0.1125009692995561	0.7383130186385709	0.8210100334824861
Dorsal Midbrain Neuron NT-VGLUT	Yoon, 2019	POP5	-0.1112765093437193	5.858435137618325	0.1124894398738088	0.7383259264172756	0.8210100334824861
Dorsal Midbrain Neuron NT-VGLUT	Yoon, 2019	NSUN5	0.1507995754211442	5.251192405427632	0.1121254989204225	0.738733756146199	0.8212287387124021
Dorsal Midbrain Neuron NT-VGLUT	Yoon, 2019	NUDCD3	-0.1362273213374788	5.971535139559069	0.1120534320001837	0.7388146012316855	0.8212287387124021
Dorsal Midbrain Neuron NT-VGLUT	Yoon, 2019	DPY30	-0.09879866425857929	7.471659530906312	0.1120017811856067	0.7388725612222096	0.8212287387124021
Dorsal Midbrain Neuron NT-VGLUT	Yoon, 2019	NDUFAF4	0.2167260499724593	6.199187810764172	0.4953566658374094	0.7405294607993875	0.8229403952687748
Dorsal Midbrain Neuron NT-VGLUT	Yoon, 2019	HMG20B	-0.1385622601894294	5.129960386915005	0.1102699033825697	0.7408246675694414	0.8231385195216017
Dorsal Midbrain Neuron NT-VGLUT	Yoon, 2019	TMX3	0.1186246811211518	5.252606608115671	0.1097704858732406	0.7413907542323388	0.8236375114085001
Dorsal Midbrain Neuron NT-VGLUT	Yoon, 2019	COQ7	0.2051829694708548	5.29638959508514	0.2967063994082043	0.7415630460750923	0.8236989341067608
Dorsal Midbrain Neuron NT-VGLUT	Yoon, 2019	PTGES2	-0.1283274751601416	5.353432820370203	0.108970566804997	0.7423004467008028	0.8243879389136537
Dorsal Midbrain Neuron NT-VGLUT	Yoon, 2019	MRPL20	0.09120528413161935	7.562805054260092	0.1085627220389196	0.7427656876591839	0.8247745175269172
Dorsal Midbrain Neuron NT-VGLUT	Yoon, 2019	TULP3	0.1424480789412307	5.098145745056693	0.1083328240059742	0.7430283669457688	0.8249360831569488
Dorsal Midbrain Neuron NT-VGLUT	Yoon, 2019	GRINA	-0.1040076141532019	6.360891301932442	0.1077421984732303	0.743704631165407	0.825472397002278
Dorsal Midbrain Neuron NT-VGLUT	Yoon, 2019	NGFR	-0.18064683218952	4.654766995317381	0.107706179235447	0.7437459395149786	0.825472397002278
Dorsal Midbrain Neuron NT-VGLUT	Yoon, 2019	SNHG9	0.1931784601766238	5.63864209251689	0.1071299167903149	0.7444078654077684	0.8259534610169159
Dorsal Midbrain Neuron NT-VGLUT	Yoon, 2019	TMEM161B	-0.1437544160808408	5.033784392314808	0.1071245655831044	0.7444140213284561	0.8259534610169159
Dorsal Midbrain Neuron NT-VGLUT	Yoon, 2019	ATP6V0A1	-0.09125972550054767	6.710723093675318	0.106921263996954	0.7446480217186793	0.826082898345336
Dorsal Midbrain Neuron NT-VGLUT	Yoon, 2019	THAP4	-0.1547163673284443	4.778060300018668	0.1066198635194741	0.7449953882131927	0.8263380389193125
Dorsal Midbrain Neuron NT-VGLUT	Yoon, 2019	VDAC3	-0.09397109584383019	8.220634611060587	0.1049963163698851	0.7468759612124659	0.828293441546276
Dorsal Midbrain Neuron NT-VGLUT	Yoon, 2019	CBR1	0.1382182550633508	5.451243126120805	0.1041670473318673	0.7478427231482541	0.8291716056405254
Dorsal Midbrain Neuron NT-VGLUT	Yoon, 2019	SCAP	0.1608456105427363	4.956227496048741	0.1041151503646018	0.7479033658831443	0.8291716056405254
Dorsal Midbrain Neuron NT-VGLUT	Yoon, 2019	TMEM175	-0.1327967360400437	4.916222347639915	0.1207486639034199	0.7483642699969507	0.8295519541455728
Dorsal Midbrain Neuron NT-VGLUT	Yoon, 2019	LSM5	-0.1062913673864077	7.662316932445325	0.1026090227921676	0.7496706379189211	0.8308692208673181
Dorsal Midbrain Neuron NT-VGLUT	Yoon, 2019	ZNF766	0.1266901272705984	5.671379172415118	0.1020862504578577	0.7502873981241466	0.8314218924593093
Dorsal Midbrain Neuron NT-VGLUT	Yoon, 2019	STIM2	-0.1166970880254902	5.448604437490707	0.1018003352206335	0.7506254546199629	0.8316655965572141
Dorsal Midbrain Neuron NT-VGLUT	Yoon, 2019	CRNKL1	-0.1334371056918973	5.255970018124876	0.1016237861923844	0.7508344617969172	0.8317662645240437
Dorsal Midbrain Neuron NT-VGLUT	Yoon, 2019	PTGES3	0.09110346576550957	9.250967458327308	0.1013529931204511	0.7511554290397181	0.8319909094461322
Dorsal Midbrain Neuron NT-VGLUT	Yoon, 2019	HDAC10	0.1873258361028212	4.049435594987541	0.1008974860195183	0.751696403507007	0.8324048211733492
Dorsal Midbrain Neuron NT-VGLUT	Yoon, 2019	TMEM33	0.1072310343884011	6.111354191948377	0.1008392998305809	0.751765604122181	0.8324048211733492
Dorsal Midbrain Neuron NT-VGLUT	Yoon, 2019	VMP1	0.2069457277068706	6.476229724417586	0.5482485658498187	0.7521352739503563	0.8326831779541608
Dorsal Midbrain Neuron NT-VGLUT	Yoon, 2019	CEP85L	-0.1413356718495417	6.070065318970165	0.1003658895071931	0.7523294488160276	0.8327671886265462
Dorsal Midbrain Neuron NT-VGLUT	Yoon, 2019	SLC39A9	-0.2290228971343204	4.856686413565886	0.3371967216317428	0.7531481169054565	0.8335423271520852
Dorsal Midbrain Neuron NT-VGLUT	Yoon, 2019	SCARB2	0.104800008281798	6.83632335289606	0.09952365084687355	0.7533362109670175	0.8336194475334491
Dorsal Midbrain Neuron NT-VGLUT	Yoon, 2019	TSPAN17	0.1376501639240819	4.562031736419345	0.09919152689238048	0.7537345012283747	0.8339291039836174
Dorsal Midbrain Neuron NT-VGLUT	Yoon, 2019	PDLIM7	-0.1548067994125989	6.299022855660176	0.09897699435391434	0.753992163517962	0.8340830972920259
Dorsal Midbrain Neuron NT-VGLUT	Yoon, 2019	ZNF720	-0.09759186385269415	5.514691282427766	0.09857503206007463	0.754475764929308	0.8344869418856761
Dorsal Midbrain Neuron NT-VGLUT	Yoon, 2019	RRP36	-0.1379703929015529	5.292196153906819	0.09844785301676488	0.7546290000005043	0.8345253157404257
Dorsal Midbrain Neuron NT-VGLUT	Yoon, 2019	PAK2	0.09489850019182786	7.724294396896933	0.09814278496405125	0.7549970136432291	0.8348011584809696
Dorsal Midbrain Neuron NT-VGLUT	Yoon, 2019	RYBP	0.1167914381630097	6.249317680867404	0.09724901105725213	0.7560788361648223	0.8358606631987859
Dorsal Midbrain Neuron NT-VGLUT	Yoon, 2019	COG4	0.1799568328368025	5.299845051697216	0.2449360930257141	0.7562871017681683	0.8358606631987859
Dorsal Midbrain Neuron NT-VGLUT	Yoon, 2019	DNER	-0.1366652112625472	7.724091737868173	0.09705743959996493	0.7563114239454924	0.8358606631987859
Dorsal Midbrain Neuron NT-VGLUT	Yoon, 2019	IMMT	0.09199985631135983	6.470259836304824	0.09689864737384736	0.7565044054739771	0.8359427114325536
Dorsal Midbrain Neuron NT-VGLUT	Yoon, 2019	RAD54L2	-0.125140334542296	5.273890896962349	0.09618924531390663	0.7573686753009405	0.8367663958127152
Dorsal Midbrain Neuron NT-VGLUT	Yoon, 2019	RPL39L	0.1924751533962033	5.081714773097856	0.09589996564371085	0.7577221106839178	0.8370255231782178
Dorsal Midbrain Neuron NT-VGLUT	Yoon, 2019	SEC22B	-0.2230624829634066	5.41956434185328	0.09535864804222698	0.7583850547940687	0.837626417594955
Dorsal Midbrain Neuron NT-VGLUT	Yoon, 2019	MTRNR2L8	-1.164241496774854	6.799692676352738	0.09528094966242491	0.7585810124954523	0.837698702899667
Dorsal Midbrain Neuron NT-VGLUT	Yoon, 2019	SNAPIN	0.09615739731172249	6.101353806119461	0.0951114473747962	0.7586884843307211	0.837698702899667
Dorsal Midbrain Neuron NT-VGLUT	Yoon, 2019	PPP2R2A	0.2073267119455155	6.948389631657063	0.597640574592799	0.7590460637714531	0.8379620964326533
Dorsal Midbrain Neuron NT-VGLUT	Yoon, 2019	EXOSC1	0.1983963338893264	5.663554106697153	0.3185819707165778	0.7594086432405238	0.8382309263739869
Dorsal Midbrain Neuron NT-VGLUT	Yoon, 2019	WASF2	-0.4101992870217799	5.687893455977097	1.330762655825323	0.7596540476352196	0.8383703551265004
Dorsal Midbrain Neuron NT-VGLUT	Yoon, 2019	PODXL2	-0.1159727078939336	7.934485436646137	0.0938148447550514	0.7602871391816395	0.8389375328900849
Dorsal Midbrain Neuron NT-VGLUT	Yoon, 2019	GNG3	0.1250121111257936	8.97619192147892	0.09296942106465371	0.7613360348731809	0.8399632793460576
Dorsal Midbrain Neuron NT-VGLUT	Yoon, 2019	UCHL5	-0.1151967161180781	5.638261429681307	0.0925686076492842	0.7618351376064367	0.8403822263787707
Dorsal Midbrain Neuron NT-VGLUT	Yoon, 2019	C1QBP	0.1086588284834016	7.455240224001725	0.09228356268216174	0.7621908021413127	0.8406428398989256
Dorsal Midbrain Neuron NT-VGLUT	Yoon, 2019	DDX10	0.10892894111405	5.394305592836417	0.09197332553144712	0.7625785834657317	0.8408234530947726
Dorsal Midbrain Neuron NT-VGLUT	Yoon, 2019	RBM8A	-0.09462574298802608	8.193532247996982	0.09196145909893934	0.7625934301150743	0.8408234530947726
Dorsal Midbrain Neuron NT-VGLUT	Yoon, 2019	CCSAP	0.1574705349722229	5.270232118141351	0.09168935163890982	0.7629341642092421	0.8410674156017952
Dorsal Midbrain Neuron NT-VGLUT	Yoon, 2019	EPB41L1	0.1197622426806607	5.528965745014437	0.09010528120655187	0.7649288014318266	0.8431342981180616
Dorsal Midbrain Neuron NT-VGLUT	Yoon, 2019	BTF3	-0.1055430435711542	9.671638198737147	0.08994006106522329	0.7651379428486489	0.8432327986309469
Dorsal Midbrain Neuron NT-VGLUT	Yoon, 2019	LIG3	0.1142448173575082	4.779996097203421	0.09199527568147202	0.7654055520056681	0.8433113008022204
Dorsal Midbrain Neuron NT-VGLUT	Yoon, 2019	MSMO1	-0.1484605947084411	8.726035929124839	0.08969482995956118	0.76544875172247	0.8433113008022204
Dorsal Midbrain Neuron NT-VGLUT	Yoon, 2019	ATP8B2	0.153057719802991	4.497721743873243	0.08873867710974825	0.7666650385225313	0.844519147425852
Dorsal Midbrain Neuron NT-VGLUT	Yoon, 2019	LRP3	-0.1752944289927423	5.067640542087119	0.08852996680837774	0.766931479692478	0.8446804782595503
Dorsal Midbrain Neuron NT-VGLUT	Yoon, 2019	WDR61	-0.08105729710810161	6.366583829118213	0.08834683047231251	0.7671655549840333	0.8448061171730946
Dorsal Midbrain Neuron NT-VGLUT	Yoon, 2019	BLVRA	0.1245927040118868	5.124528812600516	0.08802377573438566	0.7675791119094186	0.844997177145005
Dorsal Midbrain Neuron NT-VGLUT	Yoon, 2019	UBE2N	-0.09014337666400458	7.679722059174837	0.08805683505147162	0.7675367532605275	0.844997177145005
Dorsal Midbrain Neuron NT-VGLUT	Yoon, 2019	SLC2A6	0.1402802171143972	4.834712970067246	0.0878371090160062	0.7678184492621654	0.8451284995005698
Dorsal Midbrain Neuron NT-VGLUT	Yoon, 2019	ASAH1	0.0895546314936983	6.727361408541911	0.0874645673779721	0.7682969379773394	0.8455229706675738
Dorsal Midbrain Neuron NT-VGLUT	Yoon, 2019	DUSP11	0.1021212304858919	5.24951135767099	0.0872233738447845	0.7686073163552902	0.8457323393468652
Dorsal Midbrain Neuron NT-VGLUT	Yoon, 2019	POGZ	-0.2243527875840054	6.67442281469414	0.4827963907226726	0.7697582341972553	0.8468663804889323
Dorsal Midbrain Neuron NT-VGLUT	Yoon, 2019	INIP	-0.09532557673084785	5.936562529572718	0.08598590691925376	0.7702071349468029	0.8472278484414832
Dorsal Midbrain Neuron NT-VGLUT	Yoon, 2019	PRKCZ	-0.09870414179383839	5.5542963487876	0.08503493178581797	0.7714450957493448	0.8484570339127304
Dorsal Midbrain Neuron NT-VGLUT	Yoon, 2019	KIDINS220	-0.09903502271456907	8.116100240602787	0.08413818332425668	0.7726193719883507	0.8496158042483583
Dorsal Midbrain Neuron NT-VGLUT	Yoon, 2019	DRAM2	-0.1157287274321426	5.352733285746605	0.08403504613274818	0.7727548630211738	0.8496320842837831
Dorsal Midbrain Neuron NT-VGLUT	Yoon, 2019	DLST	0.1084059453182845	5.277663018774503	0.08383115449217084	0.7730229806106407	0.8497941573233776
Dorsal Midbrain Neuron NT-VGLUT	Yoon, 2019	GLS	-0.133167676073758	6.197979968426373	0.08355113326022708	0.7733917858043541	0.8500668496584939
Dorsal Midbrain Neuron NT-VGLUT	Yoon, 2019	AKAP1	-0.1170864600366823	4.658451417571212	0.08310414394692071	0.7739818899085305	0.8505826576578293
Dorsal Midbrain Neuron NT-VGLUT	Yoon, 2019	GPN3	-0.1465738214411478	5.344587370152524	0.1800220006307005	0.7743517267359625	0.8508562753583855
Dorsal Midbrain Neuron NT-VGLUT	Yoon, 2019	CUTC	-0.10803495332383	5.12292123557988	0.08224057956990412	0.775126838210205	0.8513093511700224
Dorsal Midbrain Neuron NT-VGLUT	Yoon, 2019	CEP164	-0.1369059964609067	5.138308634428186	0.08228079589125606	0.7750733735882648	0.8513093511700224
Dorsal Midbrain Neuron NT-VGLUT	Yoon, 2019	SSBP4	0.1174002362837723	6.487331739339076	0.08228791988968674	0.7750639042356611	0.8513093511700224
Dorsal Midbrain Neuron NT-VGLUT	Yoon, 2019	SNX14	0.1006140622626413	6.017751781451711	0.08204813917501927	0.7753828696842671	0.8514577137072594
Dorsal Midbrain Neuron NT-VGLUT	Yoon, 2019	HELLS	-0.1252990026308789	5.047972419512669	0.08169899847049228	0.7758482139473549	0.85183584313621
Dorsal Midbrain Neuron NT-VGLUT	Yoon, 2019	XPO1	-0.09970300963642395	6.944983269358373	0.0815989713919765	0.775981731110056	0.851849584752034
Dorsal Midbrain Neuron NT-VGLUT	Yoon, 2019	SENP5	-0.1011757421605646	6.070337650326647	0.08135375292541573	0.7763094265096171	0.8520764519219994
Dorsal Midbrain Neuron NT-VGLUT	Yoon, 2019	RPRD1A	0.1541727511003158	6.269553327081262	0.08108417287660338	0.7766702947531658	0.8523051489626137
Dorsal Midbrain Neuron NT-VGLUT	Yoon, 2019	CTSL	0.1121652663791985	5.766575702872077	0.08101729513217909	0.7767599198500184	0.8523051489626137
Dorsal Midbrain Neuron NT-VGLUT	Yoon, 2019	RUFY3	0.07062969340023038	8.210229890573062	0.0808054700446502	0.7770440581799198	0.8524840532315157
Dorsal Midbrain Neuron NT-VGLUT	Yoon, 2019	DDX50	-0.08797035570764901	6.187231254062788	0.08035144020173096	0.7776544458698741	0.8530207695425231
Dorsal Midbrain Neuron NT-VGLUT	Yoon, 2019	NUP214	0.1026823857017183	4.947579830225433	0.0800029637346389	0.7781241960191452	0.8534030752414367
Dorsal Midbrain Neuron NT-VGLUT	Yoon, 2019	HES1	-0.2810945017973808	5.197265335943011	0.0797387255551242	0.7784811297813093	0.853636552494389
Dorsal Midbrain Neuron NT-VGLUT	Yoon, 2019	SPATS2	-0.0820758251461324	7.266059865017056	0.0796659196054412	0.7785795885747828	0.853636552494389
Dorsal Midbrain Neuron NT-VGLUT	Yoon, 2019	RUNDC3B	-0.1069308868895956	6.343847054282248	0.07934808612779928	0.7790099796531753	0.853975437053621
Dorsal Midbrain Neuron NT-VGLUT	Yoon, 2019	BRMS1L	0.1029520998580622	5.469224324390702	0.0790020575679096	0.7794796110123609	0.8543572258332586
Dorsal Midbrain Neuron NT-VGLUT	Yoon, 2019	GTF2H3	0.1389092381722921	4.706327096236115	0.1023279769447386	0.7800185714831287	0.8547884355541959
Dorsal Midbrain Neuron NT-VGLUT	Yoon, 2019	GRAMD1A	0.1005160702507116	6.161239564667752	0.07853456140982429	0.7801158662550722	0.8547884355541959
Dorsal Midbrain Neuron NT-VGLUT	Yoon, 2019	FUBP3	0.09852107144012397	5.528274409236915	0.07831975730201918	0.7804088969277629	0.8549764448134844
Dorsal Midbrain Neuron NT-VGLUT	Yoon, 2019	EZH2	-0.1016219943177012	6.414292067379542	0.0781643155143742	0.7806212175244512	0.8550759874548213
Dorsal Midbrain Neuron NT-VGLUT	Yoon, 2019	C19orf12	0.1194237886756187	5.411407399876735	0.1021909229436144	0.780928516321025	0.8552661716974231
Dorsal Midbrain Neuron NT-VGLUT	Yoon, 2019	KLHL20	0.2361192990156702	5.246571026353626	0.4394062948670428	0.7810378150344791	0.8552661716974231
Dorsal Midbrain Neuron NT-VGLUT	Yoon, 2019	MAPK6	0.09661060700778545	7.285329750815713	0.0772021278571114	0.7819405846458403	0.8561184208084923
Dorsal Midbrain Neuron NT-VGLUT	Yoon, 2019	EP400	0.1004084882124506	5.704835054671088	0.07711585673517857	0.7820593130993485	0.8561184208084923
Dorsal Midbrain Neuron NT-VGLUT	Yoon, 2019	APAF1	-0.117825103446198	4.995960059694594	0.07679876374173251	0.7824963206472817	0.8563981084984429
Dorsal Midbrain Neuron NT-VGLUT	Yoon, 2019	VPS51	0.09521233580308361	5.893772858824992	0.07675399258401794	0.782558101132171	0.8563981084984429
Dorsal Midbrain Neuron NT-VGLUT	Yoon, 2019	LINC00467	-0.1540811767752356	5.099378032834363	0.07653016147463952	0.7828672611155695	0.8565670400872356
Dorsal Midbrain Neuron NT-VGLUT	Yoon, 2019	ROCK1	-0.0919662774243691	6.653293622585036	0.07646611711221996	0.7829558100797387	0.8565670400872356
Dorsal Midbrain Neuron NT-VGLUT	Yoon, 2019	UNCX	-0.2206948802198787	5.56818719939378	0.07611944238330258	0.7834358241230306	0.8569590120923144
Dorsal Midbrain Neuron NT-VGLUT	Yoon, 2019	DNAJC18	0.09196191210008847	5.670031910266328	0.07602706790780402	0.783563926587246	0.8569659846472288
Dorsal Midbrain Neuron NT-VGLUT	Yoon, 2019	ARL2BP	-0.08616820871352417	6.713179518837046	0.07571252934488835	0.7840007500080236	0.8571380440780797
Dorsal Midbrain Neuron NT-VGLUT	Yoon, 2019	NDUFA10	-0.12608991443468	6.929144675065168	0.2029642515393976	0.7840140939175431	0.8571380440780797
Dorsal Midbrain Neuron NT-VGLUT	Yoon, 2019	SLC12A5	-0.1306411440229665	5.316792564746667	0.07550214350464922	0.7842934742072185	0.8571380440780797
Dorsal Midbrain Neuron NT-VGLUT	Yoon, 2019	SIPA1L2	0.1171568098294425	6.375702459061527	0.07542921913156686	0.784395041320975	0.8571380440780797
Dorsal Midbrain Neuron NT-VGLUT	Yoon, 2019	COX17	-0.1109728915783953	7.856648879076037	0.07525712952860789	0.7846349328120822	0.8571380440780797
Dorsal Midbrain Neuron NT-VGLUT	Yoon, 2019	SERPINI1	-0.1723629776430377	5.376531491916544	0.07524985418610033	0.7846450810803542	0.8571380440780797
Dorsal Midbrain Neuron NT-VGLUT	Yoon, 2019	BIRC2	0.0868602441883488	5.998783576253	0.07523811576240498	0.7846614559481664	0.8571380440780797
Dorsal Midbrain Neuron NT-VGLUT	Yoon, 2019	GPR19	-0.1090322357049031	4.939027398114979	0.07505325584581665	0.7849195133699949	0.8571380440780797
Dorsal Midbrain Neuron NT-VGLUT	Yoon, 2019	HNRNPM	0.1110321621724497	8.035321452577861	0.07500418873964171	0.7849880666042609	0.8571380440780797
Dorsal Midbrain Neuron NT-VGLUT	Yoon, 2019	CENPT	0.1042598937974203	5.194748268561687	0.0749903728465273	0.7850073735864804	0.8571380440780797
Dorsal Midbrain Neuron NT-VGLUT	Yoon, 2019	FGF9	0.1160944055674244	4.897028421421201	0.07495234403180548	0.7850605267351503	0.8571380440780797
Dorsal Midbrain Neuron NT-VGLUT	Yoon, 2019	MARCKSL1	-0.1194124509374815	11.02605558238273	0.0747531047803118	0.7853392422786611	0.8573093914780238
Dorsal Midbrain Neuron NT-VGLUT	Yoon, 2019	NUDT15	-0.1046147063552949	5.031127020575046	0.07466034688173849	0.785469137502908	0.8573182524062748
Dorsal Midbrain Neuron NT-VGLUT	Yoon, 2019	FAM20C	0.1248169331162216	4.873494216441774	0.0744899176390665	0.7857080276488149	0.8574186404596763
Dorsal Midbrain Neuron NT-VGLUT	Yoon, 2019	PPP1R7	-0.08092208805716428	6.625866933372381	0.07442101108035681	0.7858046971940101	0.8574186404596763
Dorsal Midbrain Neuron NT-VGLUT	Yoon, 2019	ARID4A	0.3138150711193346	7.520408516641779	1.281017427346081	0.7863116553594486	0.8578388429769902
Dorsal Midbrain Neuron NT-VGLUT	Yoon, 2019	AHI1	0.09954080062942464	6.408506292487544	0.0734909646786172	0.7871142031546338	0.8585813433852838
Dorsal Midbrain Neuron NT-VGLUT	Yoon, 2019	IFT57	-0.0871655668024804	6.141800326196292	0.07271842581298213	0.788208723553549	0.8596420470669225
Dorsal Midbrain Neuron NT-VGLUT	Yoon, 2019	MRPS7	0.08396497764544952	6.573320985727772	0.0725393162595793	0.7884633734126855	0.85978657819475
Dorsal Midbrain Neuron NT-VGLUT	Yoon, 2019	C12orf43	0.09679701743192544	5.152950981000045	0.07636176023014982	0.7886201113527573	0.8598243122074356
Dorsal Midbrain Neuron NT-VGLUT	Yoon, 2019	TMEM219	0.08839566194153736	6.390877986884858	0.07169188061319696	0.7896728188056831	0.8607726572051365
Dorsal Midbrain Neuron NT-VGLUT	Yoon, 2019	SLC35B4	-0.0961987102301291	5.619036952737039	0.07164883338662853	0.7897344592170422	0.8607726572051365
Dorsal Midbrain Neuron NT-VGLUT	Yoon, 2019	SH3GL3	0.1245157800185949	5.623591268642897	0.07082415660996152	0.7909191908604757	0.8618248793981006
Dorsal Midbrain Neuron NT-VGLUT	Yoon, 2019	DTNA	0.1209656618187537	6.48479886227389	0.07080647030520504	0.7909446797998761	0.8618248793981006
Dorsal Midbrain Neuron NT-VGLUT	Yoon, 2019	NPLOC4	-0.1295159465859899	4.617732188798244	0.07056181924441808	0.7912976137033191	0.8619625782812981
Dorsal Midbrain Neuron NT-VGLUT	Yoon, 2019	HAUS1	0.0954072467870992	6.224563799497065	0.07054913528256941	0.7913159294647769	0.8619625782812981
Dorsal Midbrain Neuron NT-VGLUT	Yoon, 2019	PPFIBP1	0.129009844884959	5.860933225267921	0.06978203383532983	0.7924269283682837	0.8629057348356871
Dorsal Midbrain Neuron NT-VGLUT	Yoon, 2019	GPR137B	0.1314380083890258	4.62366026173364	0.06986191508590944	0.7923109316744874	0.8629057348356871
Dorsal Midbrain Neuron NT-VGLUT	Yoon, 2019	FAM98B	-0.1102275271111555	4.971312361292156	0.06963853286767102	0.792635486841886	0.8629319972868835
Dorsal Midbrain Neuron NT-VGLUT	Yoon, 2019	ZNF207	0.07117645342931887	7.214655781295719	0.06952644605675719	0.79279854932784	0.8629319972868835
Dorsal Midbrain Neuron NT-VGLUT	Yoon, 2019	USP37	-0.4194270541570612	4.884176893370103	1.109532817743726	0.7928187725073241	0.8629319972868835
Dorsal Midbrain Neuron NT-VGLUT	Yoon, 2019	ASNSD1	-0.08237749700764437	6.114750913052607	0.06937606194414714	0.7930175474258042	0.862983332458121
Dorsal Midbrain Neuron NT-VGLUT	Yoon, 2019	FAM221A	-0.1039054123637208	4.983960407178061	0.06931187165772218	0.793111102415347	0.862983332458121
Dorsal Midbrain Neuron NT-VGLUT	Yoon, 2019	TMEM69	0.1340530473057008	4.763608664371294	0.06906656446712692	0.7934690564513133	0.863239400002665
Dorsal Midbrain Neuron NT-VGLUT	Yoon, 2019	CDK10	-0.1255254021923446	4.662249128218201	0.06887953395684429	0.7937424299611446	0.8633814676978239
Dorsal Midbrain Neuron NT-VGLUT	Yoon, 2019	RBBP4	0.07785240848256544	7.545181693890627	0.06880948420375818	0.793844920512502	0.8633814676978239
Dorsal Midbrain Neuron NT-VGLUT	Yoon, 2019	LPGAT1	-0.1419511696562529	5.530193718158658	0.06818831184773719	0.7947562163743735	0.8642390737219015
Dorsal Midbrain Neuron NT-VGLUT	Yoon, 2019	PIAS2	0.09480610255540631	5.666842903076053	0.06794965193753694	0.795107523947314	0.8643760204531379
Dorsal Midbrain Neuron NT-VGLUT	Yoon, 2019	ARL8A	0.1039654702601884	6.490669200859036	0.06793594928301175	0.795127714269108	0.8643760204531379
Dorsal Midbrain Neuron NT-VGLUT	Yoon, 2019	RNF169	-0.1096945667264882	5.217701399231291	0.067697573723213	0.7954793000994711	0.8645285474750286
Dorsal Midbrain Neuron NT-VGLUT	Yoon, 2019	CKAP5	-0.1002966944818721	6.185885493358789	0.1165318161075471	0.7955136264976186	0.8645285474750286
Dorsal Midbrain Neuron NT-VGLUT	Yoon, 2019	PGM2L1	-0.07072404303745887	7.866352663294567	0.06748293452927187	0.7957964429714847	0.8647024168111209
Dorsal Midbrain Neuron NT-VGLUT	Yoon, 2019	EIF4E2	0.07229321223094062	6.365022803664165	0.06675462998584403	0.7968765933335235	0.8657424717697538
Dorsal Midbrain Neuron NT-VGLUT	Yoon, 2019	EIF4E	-0.09268898975642564	7.414195484636928	0.06626243615953112	0.797610133810416	0.8664057000501972
Dorsal Midbrain Neuron NT-VGLUT	Yoon, 2019	DCTN6	0.07077499376924887	6.829407863855618	0.06571378919624517	0.7984312440014922	0.8668946463632026
Dorsal Midbrain Neuron NT-VGLUT	Yoon, 2019	MT-ND1	0.1311769826667544	10.72576328465323	0.06566750871806498	0.7985006747510437	0.8668946463632026
Dorsal Midbrain Neuron NT-VGLUT	Yoon, 2019	RBM26	-0.2160748001742505	6.71952556311626	0.4420051104687057	0.7985388966664398	0.8668946463632026
Dorsal Midbrain Neuron NT-VGLUT	Yoon, 2019	GTPBP8	-0.09373311131724962	4.859416476134715	0.06563276840696818	0.7985528098956489	0.8668946463632026
Dorsal Midbrain Neuron NT-VGLUT	Yoon, 2019	NFYC	-0.0964314571864656	5.627956331088058	0.06534882808631423	0.7989794748300159	0.8672240984895638
Dorsal Midbrain Neuron NT-VGLUT	Yoon, 2019	GGH	-0.1253045863597917	6.147219428703126	0.06511359273053845	0.799333702055975	0.867474836206885
Dorsal Midbrain Neuron NT-VGLUT	Yoon, 2019	NFXL1	-0.1304892262438812	4.868629857562286	0.06468379127501883	0.7999826809487203	0.8680453258136546
Dorsal Midbrain Neuron NT-VGLUT	Yoon, 2019	RRP1	-0.1048213731528828	4.665117041287902	0.06450095381960373	0.8002594529179556	0.8682118274838045
Dorsal Midbrain Neuron NT-VGLUT	Yoon, 2019	TRAPPC6A	0.124356069204931	5.690872747435704	0.06311578814117964	0.8023699731566908	0.869311762065642
Dorsal Midbrain Neuron NT-VGLUT	Yoon, 2019	MRPL36	0.1747936971339486	6.431091320416376	0.3125972812509015	0.8023010686117596	0.869311762065642
Dorsal Midbrain Neuron NT-VGLUT	Yoon, 2019	AKIP1	0.3198643983003024	5.589374179172573	0.968860308647287	0.8023846349293382	0.869311762065642
Dorsal Midbrain Neuron NT-VGLUT	Yoon, 2019	CRBN	0.284305349079835	6.568370478360912	0.9423898582107941	0.8022201028913682	0.869311762065642
Dorsal Midbrain Neuron NT-VGLUT	Yoon, 2019	MVK	0.09748925816668323	5.090421988984467	0.06343604477381191	0.8018798374074383	0.869311762065642
Dorsal Midbrain Neuron NT-VGLUT	Yoon, 2019	ARVCF	0.1148633933537234	4.895767019914197	0.06340051900917824	0.8019341426781588	0.869311762065642
Dorsal Midbrain Neuron NT-VGLUT	Yoon, 2019	BZW1	-0.07975241809831428	7.889118993423923	0.06340920227425074	0.8019208678008278	0.869311762065642
Dorsal Midbrain Neuron NT-VGLUT	Yoon, 2019	CORO2B	-0.1342437452168621	5.074833738264001	0.06327870538637206	0.802120472042605	0.869311762065642
Dorsal Midbrain Neuron NT-VGLUT	Yoon, 2019	NFATC2IP	0.0919597612403366	5.136035658559578	0.06370956535305629	0.8014622702218152	0.869311762065642
Dorsal Midbrain Neuron NT-VGLUT	Yoon, 2019	PALM	-0.09201256478975287	6.711276657027474	0.0629343949097502	0.8026481729156236	0.8694634770466211
Dorsal Midbrain Neuron NT-VGLUT	Yoon, 2019	KIF2A	0.1014563572592746	7.091123126830356	0.06253185548432463	0.8032670680728838	0.8700000244974003
Dorsal Midbrain Neuron NT-VGLUT	Yoon, 2019	TOR1AIP2	0.1021528497108157	5.991084605511707	0.06225240440871338	0.8036979643447134	0.8703328209485898
Dorsal Midbrain Neuron NT-VGLUT	Yoon, 2019	PPM1A	0.2043714916477734	6.020955726819977	0.4457564011406102	0.8042764136889125	0.8708252772023907
Dorsal Midbrain Neuron NT-VGLUT	Yoon, 2019	PCYOX1	0.09627850766001521	5.702878030144098	0.06176866059417083	0.8044463045791856	0.8708752859045774
Dorsal Midbrain Neuron NT-VGLUT	Yoon, 2019	FSTL5	-0.1973247887228735	5.584077131549116	0.06124479565228673	0.8052602315637101	0.8716223908684685
Dorsal Midbrain Neuron NT-VGLUT	Yoon, 2019	PRPF31	0.08543397055381272	6.13391982666697	0.06045684192310745	0.8064914655644836	0.8728208943234381
Dorsal Midbrain Neuron NT-VGLUT	Yoon, 2019	AP2S1	-0.07161881698684246	7.796713873986849	0.05996726874649268	0.8072607520564473	0.8735191660739916
Dorsal Midbrain Neuron NT-VGLUT	Yoon, 2019	APRT	0.1056678720163552	6.084563412837269	0.0593353840069459	0.80825859931912	0.8743301381694231
Dorsal Midbrain Neuron NT-VGLUT	Yoon, 2019	LYRM2	-0.06211930792306682	6.717349288429054	0.05940414468578224	0.8081497428762024	0.8743301381694231
Dorsal Midbrain Neuron NT-VGLUT	Yoon, 2019	HNRNPAB	-0.08997591553689116	7.430146572889686	0.05915462893047427	0.808545075711455	0.8745056587814785
Dorsal Midbrain Neuron NT-VGLUT	Yoon, 2019	XPO5	0.09917303052833962	4.714932767926333	0.05904080372064122	0.8087257139348866	0.8745666706761293
Dorsal Midbrain Neuron NT-VGLUT	Yoon, 2019	MRPS36	0.1228984048029314	7.064784785892629	0.2259797039851104	0.8108427008527668	0.8767213352792933
Dorsal Midbrain Neuron NT-VGLUT	Yoon, 2019	COMMD5	0.1848220982219494	4.8110428911826	0.229959500321461	0.8118059234836335	0.8776280253877119
Dorsal Midbrain Neuron NT-VGLUT	Yoon, 2019	CGRRF1	-0.09298948141464326	5.285913140357421	0.05688372877011206	0.8121844582820821	0.8778499332317898
Dorsal Midbrain Neuron NT-VGLUT	Yoon, 2019	SHARPIN	0.09431156436569824	5.598878008106889	0.05683673402110147	0.8122605774249828	0.8778499332317898
Dorsal Midbrain Neuron NT-VGLUT	Yoon, 2019	MYEF2	-0.08023654971079602	7.231553083861112	0.05669962614244396	0.8124828465404978	0.8779553706285657
Dorsal Midbrain Neuron NT-VGLUT	Yoon, 2019	TP53I11	-0.100972566337823	5.9344198654953	0.05661575396100244	0.8126189540116613	0.8779676851200269
Dorsal Midbrain Neuron NT-VGLUT	Yoon, 2019	ACSL3	0.09010144992668849	7.211326991211726	0.05644589858348029	0.81289492161784	0.878131079973852
Dorsal Midbrain Neuron NT-VGLUT	Yoon, 2019	CDC34	-0.09741901508271125	6.054613177991718	0.05631879882539767	0.8131017105223339	0.8782197057498052
Dorsal Midbrain Neuron NT-VGLUT	Yoon, 2019	HYAL2	-0.1082870261024004	5.713342107574875	0.05595678774253259	0.8136920510775976	0.8787225095238974
Dorsal Midbrain Neuron NT-VGLUT	Yoon, 2019	TBC1D23	-0.0855062841046503	5.464069252458724	0.05551732591223441	0.8144114106736818	0.8792296167984541
Dorsal Midbrain Neuron NT-VGLUT	Yoon, 2019	CNOT6L	-0.1224556658970956	5.660952792834191	0.05555246832158834	0.8143537753068804	0.8792296167984541
Dorsal Midbrain Neuron NT-VGLUT	Yoon, 2019	ROBO3	-0.2086331006043864	6.232328126032292	0.05542461077803267	0.814563560819715	0.8792590414245314
Dorsal Midbrain Neuron NT-VGLUT	Yoon, 2019	TXN2	0.06886306628723178	6.949394253923993	0.05440554652173678	0.8162448310490477	0.880938772127134
Dorsal Midbrain Neuron NT-VGLUT	Yoon, 2019	UBE2D2	0.06463394661984243	8.222354447924406	0.05406812158407677	0.8168051776217655	0.8811737445494767
Dorsal Midbrain Neuron NT-VGLUT	Yoon, 2019	NOL11	0.2031057084563665	5.625286164107044	0.4242200002821087	0.8169224325220006	0.8811737445494767
Dorsal Midbrain Neuron NT-VGLUT	Yoon, 2019	GGA2	-0.1917790925042652	5.01182697212368	0.2251493285232815	0.8169336538365348	0.8811737445494767
Dorsal Midbrain Neuron NT-VGLUT	Yoon, 2019	ORC3	0.08317268815376215	5.710751359575973	0.05397315632700372	0.8169632145844368	0.8811737445494767
Dorsal Midbrain Neuron NT-VGLUT	Yoon, 2019	MARK4	0.08309009747079157	5.44739943708088	0.05329896960230377	0.8180894063511986	0.8822532813591357
Dorsal Midbrain Neuron NT-VGLUT	Yoon, 2019	PLIN3	-0.185915472869785	4.320531679023826	0.0530926098239058	0.8184356181762441	0.8824914614735424
Dorsal Midbrain Neuron NT-VGLUT	Yoon, 2019	SCAMP5	0.08003690054413996	5.833826447208057	0.05298129962724556	0.8186226587989608	0.8825579659945918
Dorsal Midbrain Neuron NT-VGLUT	Yoon, 2019	LYPLAL1	0.2418873384627303	5.904756884771551	0.4990369355131823	0.8190414962116594	0.8825885646808084
Dorsal Midbrain Neuron NT-VGLUT	Yoon, 2019	MTMR14	0.1790726246308171	4.825897466479576	0.2230182319171745	0.8191525115943753	0.8825885646808084
Dorsal Midbrain Neuron NT-VGLUT	Yoon, 2019	MPLKIP	0.06196792428481467	7.067729680416821	0.05277220101465991	0.8189745792183516	0.8825885646808084
Dorsal Midbrain Neuron NT-VGLUT	Yoon, 2019	C1GALT1	0.09787168960460721	4.828175970807133	0.05275876212951926	0.8189972224417026	0.8825885646808084
Dorsal Midbrain Neuron NT-VGLUT	Yoon, 2019	HNRNPD	0.07904719684369788	7.639277811600943	0.05186030114059706	0.82051799147233	0.8839245080283401
Dorsal Midbrain Neuron NT-VGLUT	Yoon, 2019	MDM4	-0.07997955099232563	6.686168574954379	0.05170062697242977	0.8207897095674368	0.884081939313763
Dorsal Midbrain Neuron NT-VGLUT	Yoon, 2019	CPSF3	-0.09037188909737591	5.348438167892794	0.05089075572490882	0.8221747181364921	0.8853258762035702
Dorsal Midbrain Neuron NT-VGLUT	Yoon, 2019	TRIM9	-0.1095970055172342	6.19182260321398	0.05087810801829161	0.8221964393080943	0.8853258762035702
Dorsal Midbrain Neuron NT-VGLUT	Yoon, 2019	FOXRED1	0.1004377375552987	5.145961983188407	0.05080511010928925	0.8223218614339696	0.8853258762035702
Dorsal Midbrain Neuron NT-VGLUT	Yoon, 2019	SPTAN1	0.08323978593953602	7.535409957250086	0.05069105211901537	0.8225180211881304	0.8854016619517489
Dorsal Midbrain Neuron NT-VGLUT	Yoon, 2019	PPP1R18	0.08689690503855409	6.013366870067943	0.05044637214134094	0.8229396120847203	0.885720053367441
Dorsal Midbrain Neuron NT-VGLUT	Yoon, 2019	TFB1M	-0.1049053889845289	4.789583306840156	0.0499086247329247	0.8238699590456638	0.8863339087942756
Dorsal Midbrain Neuron NT-VGLUT	Yoon, 2019	NOL3	0.1261020713999289	4.344120356392561	0.04990797763035921	0.8238710817502061	0.8863339087942756
Dorsal Midbrain Neuron NT-VGLUT	Yoon, 2019	MLX	-0.1883086394175202	5.613421435769926	0.3258350479118677	0.8238876561292243	0.8863339087942756
Dorsal Midbrain Neuron NT-VGLUT	Yoon, 2019	METTL22	0.0942422536493611	4.725650025674492	0.04976382323884686	0.8241213763764761	0.8864498838335204
Dorsal Midbrain Neuron NT-VGLUT	Yoon, 2019	BCL7C	-0.1208899346245811	5.501910282384986	0.04923677820715917	0.8250397384512118	0.8871630416947789
Dorsal Midbrain Neuron NT-VGLUT	Yoon, 2019	ARHGDIA	0.06628411884678836	6.469896164664193	0.04916658170381537	0.8251624427581552	0.8871630416947789
Dorsal Midbrain Neuron NT-VGLUT	Yoon, 2019	CNOT6	-0.07961397854175875	5.644233718302585	0.04924272356698502	0.8250293501123691	0.8871630416947789
Dorsal Midbrain Neuron NT-VGLUT	Yoon, 2019	MEX3A	-0.0818001807097764	7.356530265985817	0.04908575015166027	0.8253038512221218	0.8871795865939438
Dorsal Midbrain Neuron NT-VGLUT	Yoon, 2019	ATF2	0.06981049164878302	6.457604625500762	0.04887431305090857	0.8256743228650751	0.8874423256442946
Dorsal Midbrain Neuron NT-VGLUT	Yoon, 2019	DDAH1	-0.1163784099698639	4.500326999637165	0.04829514938601791	0.826693438448994	0.88840204650907
Dorsal Midbrain Neuron NT-VGLUT	Yoon, 2019	PHF5A	-0.09683537237259154	6.430415682812035	0.04801827436770186	0.8271829016732448	0.888792372982241
Dorsal Midbrain Neuron NT-VGLUT	Yoon, 2019	WLS	0.1516095617902562	5.745468173638817	0.04787229422362902	0.8274415631450758	0.8889346260554454
Dorsal Midbrain Neuron NT-VGLUT	Yoon, 2019	HABP4	0.1036132946380415	5.874420344366112	0.0476771637151494	0.8277879605313829	0.8891710775314213
Dorsal Midbrain Neuron NT-VGLUT	Yoon, 2019	GLUL	-0.07216827049914004	7.371398149529481	0.04758968541806551	0.8279434940065581	0.8891802806833615
Dorsal Midbrain Neuron NT-VGLUT	Yoon, 2019	KPNA4	-0.06557656498048381	6.575413331681315	0.04746624061473521	0.8281632298615286	0.8891802806833615
Dorsal Midbrain Neuron NT-VGLUT	Yoon, 2019	CCDC124	-0.07268272491374485	6.73558865350426	0.04745938581582682	0.8281754404035229	0.8891802806833615
Dorsal Midbrain Neuron NT-VGLUT	Yoon, 2019	NDUFV3	0.08032342406179525	7.463565015276253	0.04728036485793548	0.8284946606074478	0.8893646767164809
Dorsal Midbrain Neuron NT-VGLUT	Yoon, 2019	DPYSL4	-0.0783981224843607	6.979844970960097	0.04722145388961793	0.8285998458215054	0.8893646767164809
Dorsal Midbrain Neuron NT-VGLUT	Yoon, 2019	ST20	-0.08167614818700782	4.948748347976366	0.04686328798444216	0.8292408338926693	0.8899169924701817
Dorsal Midbrain Neuron NT-VGLUT	Yoon, 2019	FDPS	0.07985085990385579	8.615272304441525	0.04676119367281041	0.8294240155735082	0.8899779103242642
Dorsal Midbrain Neuron NT-VGLUT	Yoon, 2019	BEND7	0.09939646716390403	4.692003368424531	0.04656188029022891	0.8297822361319986	0.8902265989590475
Dorsal Midbrain Neuron NT-VGLUT	Yoon, 2019	TMEM120A	0.1218432161275592	4.614538330233591	0.04634679082647929	0.8301697125040677	0.8904763213174017
Dorsal Midbrain Neuron NT-VGLUT	Yoon, 2019	C11orf68	0.1169565155118346	4.484144339536625	0.04629232555346994	0.8302679791374183	0.8904763213174017
Dorsal Midbrain Neuron NT-VGLUT	Yoon, 2019	ACIN1	0.06316084427280708	6.556969161369494	0.0461273445263472	0.8305660089423794	0.8906602746312796
Dorsal Midbrain Neuron NT-VGLUT	Yoon, 2019	GNAI3	-0.06008935470539125	7.677540560673855	0.04605637349542974	0.8306943860912088	0.8906622720198157
Dorsal Midbrain Neuron NT-VGLUT	Yoon, 2019	ATPAF1	0.1659932572281976	5.877512223940384	0.2645880737922295	0.8311221301641879	0.8908497918686443
Dorsal Midbrain Neuron NT-VGLUT	Yoon, 2019	CTDSPL2	0.07493610878922152	5.698853452799295	0.04582018731780525	0.8311223626410875	0.8908497918686443
Dorsal Midbrain Neuron NT-VGLUT	Yoon, 2019	UIMC1	-0.1080169222327582	5.365241308682907	0.08882561036291294	0.8313460882768416	0.8909539445073779
Dorsal Midbrain Neuron NT-VGLUT	Yoon, 2019	ACTG1	0.08510458213992356	12.31854792560026	0.04555505126217022	0.8316041746934252	0.8909742797188269
Dorsal Midbrain Neuron NT-VGLUT	Yoon, 2019	PID1	0.1073767154353561	4.883642182176144	0.04554735595167148	0.8316181806864221	0.8909742797188269
Dorsal Midbrain Neuron NT-VGLUT	Yoon, 2019	PHF23	0.08327288263646171	5.505024963212011	0.04538675180557947	0.8319107742214144	0.891152137936512
Dorsal Midbrain Neuron NT-VGLUT	Yoon, 2019	NUCB1	0.08523970243759998	5.841379737987419	0.04485895870098069	0.8328761564545399	0.89205053117906
Dorsal Midbrain Neuron NT-VGLUT	Yoon, 2019	ZNF33A	0.07612520398843574	6.011433767747717	0.04463139451358561	0.8332942238044134	0.8923625396384348
Dorsal Midbrain Neuron NT-VGLUT	Yoon, 2019	SMG1	0.0748179362964016	6.05901233207515	0.04423530413628226	0.8340245629779319	0.8930088096372076
Dorsal Midbrain Neuron NT-VGLUT	Yoon, 2019	PLOD2	0.1196138274661535	4.782177927602931	0.04405140748581306	0.8343648057697868	0.8932372616513533
Dorsal Midbrain Neuron NT-VGLUT	Yoon, 2019	ZMIZ2	0.07468318159571488	4.838255859565603	0.04388055556110739	0.8346815788620885	0.8934405223033454
Dorsal Midbrain Neuron NT-VGLUT	Yoon, 2019	SPG21	0.08748929332598351	6.373085796130446	0.04373541665830344	0.8349511843343749	0.8935932407591971
Dorsal Midbrain Neuron NT-VGLUT	Yoon, 2019	ASPSCR1	-0.07081164473909653	5.315627152138258	0.0434257098350187	0.8355280523679691	0.8940747056802709
Dorsal Midbrain Neuron NT-VGLUT	Yoon, 2019	STRN	-0.1179378667164195	4.938051768241376	0.07532692132852145	0.8368350650790533	0.8953372124857956
Dorsal Midbrain Neuron NT-VGLUT	Yoon, 2019	PHB2	0.0641819989035355	7.3559959225142	0.04261437789506971	0.8370495206499333	0.8954305767171449
Dorsal Midbrain Neuron NT-VGLUT	Yoon, 2019	TUBG1	-0.07286000175931816	5.87598504791375	0.04234278440783345	0.8375622036077601	0.895842891734827
Dorsal Midbrain Neuron NT-VGLUT	Yoon, 2019	MAP6	0.07153983696710871	7.898477856981083	0.04217800588572618	0.8378740897093806	0.8960403450636547
Dorsal Midbrain Neuron NT-VGLUT	Yoon, 2019	SYNRG	0.05914538349424769	6.248704929253064	0.04191265341481833	0.8383776762694164	0.8964427158166299
Dorsal Midbrain Neuron NT-VGLUT	Yoon, 2019	SRP19	0.249226001592503	6.723528929469784	0.7304751802811306	0.8386367164794081	0.8965835207312123
Dorsal Midbrain Neuron NT-VGLUT	Yoon, 2019	RFXAP	0.09239584550773156	4.654724315560262	0.0416111797195258	0.8389518345610758	0.8967842264363762
Dorsal Midbrain Neuron NT-VGLUT	Yoon, 2019	NOVA2	-0.2495566700529218	6.728357693391033	0.7537354416244155	0.8392976247888165	0.8969969913985812
Dorsal Midbrain Neuron NT-VGLUT	Yoon, 2019	CCDC90B	-0.06020692726150197	7.593536829997062	0.04132087856540047	0.8395067669179359	0.8969969913985812
Dorsal Midbrain Neuron NT-VGLUT	Yoon, 2019	FASN	-0.09319191379462712	6.465383100393451	0.04127636837479473	0.839592030849608	0.8969969913985812
Dorsal Midbrain Neuron NT-VGLUT	Yoon, 2019	PHF20	0.05737054415729774	6.860004248327601	0.0412406248566218	0.8396605359824788	0.8969969913985812
Dorsal Midbrain Neuron NT-VGLUT	Yoon, 2019	ZFAND1	0.07798656870953957	5.857339414588821	0.04096892145738986	0.8401822901108108	0.897371640511277
Dorsal Midbrain Neuron NT-VGLUT	Yoon, 2019	PREPL	0.06645958117207053	6.696245338471348	0.04092532699471826	0.8402661724787412	0.897371640511277
Dorsal Midbrain Neuron NT-VGLUT	Yoon, 2019	CACNG7	0.08554004728278726	4.892511447278931	0.04068121229478686	0.8407367483470439	0.8977136068094869
Dorsal Midbrain Neuron NT-VGLUT	Yoon, 2019	DCAKD	-0.09398838486856381	4.970623944970719	0.04054319285269689	0.8410034568829134	0.8977136068094869
Dorsal Midbrain Neuron NT-VGLUT	Yoon, 2019	CXXC4	0.07821990620957056	7.066773010993848	0.04053488859284307	0.8410195190840202	0.8977136068094869
Dorsal Midbrain Neuron NT-VGLUT	Yoon, 2019	CD200	0.06778718964851682	7.351266407239073	0.04049513131734449	0.8410964418345703	0.8977136068094869
Dorsal Midbrain Neuron NT-VGLUT	Yoon, 2019	TMEM18	0.07094396918706611	5.81224738982361	0.04012102006991908	0.8418222095298411	0.8983520319978902
Dorsal Midbrain Neuron NT-VGLUT	Yoon, 2019	GTF2H5	-0.07076957218729427	7.589896852383121	0.03996905267010173	0.8421180284067459	0.8985315125770674
Dorsal Midbrain Neuron NT-VGLUT	Yoon, 2019	SAMD8	0.0738163118931741	5.037269404783195	0.03985308700802428	0.8423441603572348	0.8986365947741981
Dorsal Midbrain Neuron NT-VGLUT	Yoon, 2019	PTRH2	0.08733904221063506	5.180736522949557	0.03975262156687135	0.8425403439028751	0.8987097001630668
Dorsal Midbrain Neuron NT-VGLUT	Yoon, 2019	TAPT1	-0.09350627746934041	4.595382061435724	0.03919023733327985	0.8436433309007569	0.8996136094427944
Dorsal Midbrain Neuron NT-VGLUT	Yoon, 2019	LDHB	0.06869405108754309	9.641554137862794	0.03919268752095471	0.8436385076360904	0.8996136094427944
Dorsal Midbrain Neuron NT-VGLUT	Yoon, 2019	PTPRF	-0.07038362967391841	6.26903252390319	0.03903255701241681	0.8439540594497228	0.8998086594769117
Dorsal Midbrain Neuron NT-VGLUT	Yoon, 2019	CRLS1	0.2545793787223635	4.946872613084418	0.4952842058629509	0.8441290212263051	0.8998589202654736
Dorsal Midbrain Neuron NT-VGLUT	Yoon, 2019	GMFB	0.06544976505959584	5.459876220553315	0.03880467189352829	0.844404290345019	0.9000160793382186
Dorsal Midbrain Neuron NT-VGLUT	Yoon, 2019	DCTN2	-0.04989574979284363	8.287820525657425	0.03821025697088374	0.8455851780375951	0.90113830659774
Dorsal Midbrain Neuron NT-VGLUT	Yoon, 2019	PHF20L1	0.05245172179962212	6.793350924688945	0.0378831544710139	0.8462390847826814	0.901698676686859
Dorsal Midbrain Neuron NT-VGLUT	Yoon, 2019	AAK1	-0.0772124412794788	7.296935107531649	0.03749592352836859	0.8470169944754402	0.9023490567339687
Dorsal Midbrain Neuron NT-VGLUT	Yoon, 2019	RNF165	0.06795070859221743	7.033148942576063	0.03745184296984698	0.8471058119253977	0.9023490567339687
Dorsal Midbrain Neuron NT-VGLUT	Yoon, 2019	INTS3	0.09785727697248678	4.583830015947312	0.03728323598614234	0.8474460379585061	0.9025749027576223
Dorsal Midbrain Neuron NT-VGLUT	Yoon, 2019	EPHA3	-0.1236591501656366	4.958747575420031	0.03704478320383242	0.8479285691989253	0.9029522201120003
Dorsal Midbrain Neuron NT-VGLUT	Yoon, 2019	UBAC1	0.09241317866868619	5.760587019309805	0.03693287564276942	0.8481555800282825	0.9030573628855277
Dorsal Midbrain Neuron NT-VGLUT	Yoon, 2019	ATIC	0.0766794292878412	5.322033737679764	0.03653978726837059	0.8489558228574392	0.9035660951426298
Dorsal Midbrain Neuron NT-VGLUT	Yoon, 2019	GTF2F2	0.05020527938626715	6.884401874813016	0.03650912785735987	0.8490184260466613	0.9035660951426298
Dorsal Midbrain Neuron NT-VGLUT	Yoon, 2019	OSBPL1A	-0.2767559138352808	5.766317587841015	0.5245288942032157	0.8487625808707202	0.9035660951426298
Dorsal Midbrain Neuron NT-VGLUT	Yoon, 2019	SCAND1	-0.06641422503260952	7.888206795814824	0.03641774718608683	0.8492051773266829	0.9035918021382351
Dorsal Midbrain Neuron NT-VGLUT	Yoon, 2019	LY6H	0.0878499548499881	7.314300614467295	0.03637174445231095	0.849299283344986	0.9035918021382351
Dorsal Midbrain Neuron NT-VGLUT	Yoon, 2019	NPAT	0.07456825585905581	4.800750312647975	0.03602661896049687	0.8500072699722547	0.9041613118151859
Dorsal Midbrain Neuron NT-VGLUT	Yoon, 2019	PRMT1	0.05241129857886315	8.707860982291438	0.03593040517328203	0.8502052678396548	0.9041613118151859
Dorsal Midbrain Neuron NT-VGLUT	Yoon, 2019	SH2D3C	0.06802750196599566	5.556614211418901	0.0359233148145916	0.8502198699171208	0.9041613118151859
Dorsal Midbrain Neuron NT-VGLUT	Yoon, 2019	RTCB	-0.05645099580419562	6.746308391684602	0.03577518755817521	0.8505252694214464	0.9043494784363363
Dorsal Midbrain Neuron NT-VGLUT	Yoon, 2019	VRK1	0.06258482740576647	5.061761523016862	0.03558507540667137	0.850918192403423	0.9044252910175455
Dorsal Midbrain Neuron NT-VGLUT	Yoon, 2019	ATP13A2	0.07657010008552224	5.502298672116133	0.03555990531411614	0.8509702952872323	0.9044252910175455
Dorsal Midbrain Neuron NT-VGLUT	Yoon, 2019	ANP32A	-0.06132837583244159	7.188701372462364	0.03553987648376011	0.8510117692475879	0.9044252910175455
Dorsal Midbrain Neuron NT-VGLUT	Yoon, 2019	ZNF224	-0.09753626814621995	4.683476849121207	0.03549224556676318	0.8511104478680738	0.9044252910175455
Dorsal Midbrain Neuron NT-VGLUT	Yoon, 2019	CARS2	-0.08600021071520085	5.445305343567695	0.03535067730049254	0.8514041453479113	0.9046008426274217
Dorsal Midbrain Neuron NT-VGLUT	Yoon, 2019	NCSTN	0.06832536273296834	5.139940613904548	0.03455294389644724	0.8530706283293628	0.9062346798609799
Dorsal Midbrain Neuron NT-VGLUT	Yoon, 2019	GID8	0.06738509378478433	6.08866998809219	0.0342847402175407	0.853635377329588	0.9064242920664103
Dorsal Midbrain Neuron NT-VGLUT	Yoon, 2019	DENR	-0.05829440720091102	6.648900466376575	0.03429247828915844	0.8536190515284431	0.9064242920664103
Dorsal Midbrain Neuron NT-VGLUT	Yoon, 2019	RIT1	-0.06704481413055502	4.878558602266308	0.03436147292250769	0.8534735706740547	0.9064242920664103
Dorsal Midbrain Neuron NT-VGLUT	Yoon, 2019	FLNB	-0.1021170834542036	4.668226299287187	0.0341278071161254	0.8539668874439902	0.9066395547588132
Dorsal Midbrain Neuron NT-VGLUT	Yoon, 2019	C14orf119	-0.06193818632148022	6.034732496222675	0.03385613530670441	0.8545426445113243	0.9071140255367496
Dorsal Midbrain Neuron NT-VGLUT	Yoon, 2019	FAM184A	-0.09352053455324284	5.246102807675011	0.03334205012570495	0.855638726483764	0.9081406052232321
Dorsal Midbrain Neuron NT-VGLUT	Yoon, 2019	NUP160	-0.06477497566364367	5.741870010891005	0.033218392703875	0.8559036777155697	0.9082848795775718
Dorsal Midbrain Neuron NT-VGLUT	Yoon, 2019	FABP3	0.1799505084640048	5.073280270825575	0.03296758550654628	0.8564426329288097	0.9087198396109752
Dorsal Midbrain Neuron NT-VGLUT	Yoon, 2019	G3BP1	-0.05583722545221304	6.279996489596865	0.03272799095854952	0.8569594757197772	0.909131209925743
Dorsal Midbrain Neuron NT-VGLUT	Yoon, 2019	ADAM17	0.07773640794654378	5.927692996037596	0.03253399723611064	0.857379384153464	0.9093398408815586
Dorsal Midbrain Neuron NT-VGLUT	Yoon, 2019	PDIA6	-0.05767153234899047	7.619400185991486	0.03251781520238926	0.857414469285765	0.9093398408815586
Dorsal Midbrain Neuron NT-VGLUT	Yoon, 2019	PRKAR2A	0.06306843319426138	6.468880752604719	0.03213928691877731	0.8582377639063494	0.9100758936437263
Dorsal Midbrain Neuron NT-VGLUT	Yoon, 2019	SLC30A7	0.07025047792310388	5.253730833868787	0.03204104394551137	0.8584522584686841	0.9101662499427013
Dorsal Midbrain Neuron NT-VGLUT	Yoon, 2019	PDK2	0.2826081756127048	4.75228940562339	0.5584591738787272	0.8586700566420518	0.9102600811263429
Dorsal Midbrain Neuron NT-VGLUT	Yoon, 2019	CUL3	-0.08213958142920472	6.90010002426982	0.03177816832334573	0.859027871897786	0.9105022912015075
Dorsal Midbrain Neuron NT-VGLUT	Yoon, 2019	RARS2	-0.06068029630476439	6.565635027940784	0.03171574647915529	0.8591649164523077	0.910510463920555
Dorsal Midbrain Neuron NT-VGLUT	Yoon, 2019	KBTBD7	0.3896902979438043	5.402076767981179	1.337758051626418	0.859364148629356	0.9105845283489865
Dorsal Midbrain Neuron NT-VGLUT	Yoon, 2019	STAM	-0.05648874736587008	5.875386693565551	0.03154434094201469	0.8595419476473461	0.910635863271229
Dorsal Midbrain Neuron NT-VGLUT	Yoon, 2019	C12orf76	0.05574587473594858	6.828422905933912	0.03147471216154613	0.8596954080642544	0.9106614012597578
Dorsal Midbrain Neuron NT-VGLUT	Yoon, 2019	CELF3	0.05672598340827236	6.727795173365395	0.03112662288406081	0.8604652294895474	0.9113397345579078
Dorsal Midbrain Neuron NT-VGLUT	Yoon, 2019	SMARCD1	-0.08087130335172742	6.50546520227962	0.03095945638578904	0.8608365070266762	0.9115619959522598
Dorsal Midbrain Neuron NT-VGLUT	Yoon, 2019	TMEM126A	0.1037787932786193	5.936750574120443	0.0985711178151643	0.8611837053067722	0.9115619959522598
Dorsal Midbrain Neuron NT-VGLUT	Yoon, 2019	ZNF300	-0.08403989535253958	4.769379524549086	0.0308009587377661	0.8611894870068377	0.9115619959522598
Dorsal Midbrain Neuron NT-VGLUT	Yoon, 2019	RAF1	-0.0480720482241161	6.625512458539535	0.03079937608599784	0.861193016346375	0.9115619959522598
Dorsal Midbrain Neuron NT-VGLUT	Yoon, 2019	SUB1	-0.05739236028021111	9.109876008709413	0.03071896866595826	0.8613724494364654	0.9116148592953573
Dorsal Midbrain Neuron NT-VGLUT	Yoon, 2019	ZNF250	-0.0679113041329092	5.240983503155678	0.02988464806300788	0.863248754795596	0.9134632847979852
Dorsal Midbrain Neuron NT-VGLUT	Yoon, 2019	C16orf72	0.06587670133018203	5.673176679013025	0.02936659726270282	0.864427407933776	0.9145730315379896
Dorsal Midbrain Neuron NT-VGLUT	Yoon, 2019	PIKFYVE	-0.0799417583670282	5.261523281886769	0.0290703846859428	0.8651061563506393	0.9151536199411722
Dorsal Midbrain Neuron NT-VGLUT	Yoon, 2019	NUS1	-0.06253188304792609	5.038686401734526	0.02893270316141784	0.8654228548331037	0.9153510964580904
Dorsal Midbrain Neuron NT-VGLUT	Yoon, 2019	TTC13	-0.07152365538251895	4.663601035162363	0.02884174111719609	0.8656325136782425	0.9153812689008685
Dorsal Midbrain Neuron NT-VGLUT	Yoon, 2019	COPA	0.05581016479277341	6.618251121822047	0.02880753956765538	0.8657114330031225	0.9153812689008685
Dorsal Midbrain Neuron NT-VGLUT	Yoon, 2019	MT-ND5	-0.08224660773194481	10.09802366981234	0.02874079005895195	0.865865595027364	0.9154067861529724
Dorsal Midbrain Neuron NT-VGLUT	Yoon, 2019	TOR2A	0.07068242477007453	5.214552567177723	0.02846058835361197	0.866514756388845	0.9159555382849052
Dorsal Midbrain Neuron NT-VGLUT	Yoon, 2019	CPNE1	0.04485059540611021	6.660514424889552	0.02784936567244064	0.8679423195234158	0.9173268172113567
Dorsal Midbrain Neuron NT-VGLUT	Yoon, 2019	SLC25A11	0.05736890692586264	6.592139115103652	0.02778114504585364	0.8681026499622833	0.9173585493447125
Dorsal Midbrain Neuron NT-VGLUT	Yoon, 2019	EWSR1	0.05977217442023187	7.351036975821163	0.02769080658962456	0.8683152729711024	0.9174455232952965
Dorsal Midbrain Neuron NT-VGLUT	Yoon, 2019	TFPT	-0.07736422317612965	4.788988849634066	0.02759116130978497	0.868550214746801	0.9175560491922988
Dorsal Midbrain Neuron NT-VGLUT	Yoon, 2019	ZBTB16	-0.07850504940240659	5.410154527469667	0.0275216428086934	0.8687143825312674	0.9175917858994933
Dorsal Midbrain Neuron NT-VGLUT	Yoon, 2019	SAR1A	0.07592138809303296	6.859306151982584	0.02744549859087003	0.8688944416820474	0.9176442948457266
Dorsal Midbrain Neuron NT-VGLUT	Yoon, 2019	FBXW7	0.05940255985201816	6.544147437205388	0.02731520969190647	0.8692031338843628	0.9178144238087729
Dorsal Midbrain Neuron NT-VGLUT	Yoon, 2019	ADAR	-0.2844829655268585	6.248667790269974	1.136618131388381	0.8693162752779683	0.9178144238087729
Dorsal Midbrain Neuron NT-VGLUT	Yoon, 2019	LSM12	-0.09260553459451307	4.800484560587291	0.02691623331348907	0.8701531595007649	0.9185602403486857
Dorsal Midbrain Neuron NT-VGLUT	Yoon, 2019	TMEM198	0.09133651956198409	4.495962848070608	0.0268552321803013	0.8702990487833671	0.9185765072616049
Dorsal Midbrain Neuron NT-VGLUT	Yoon, 2019	WDR41	0.05840958061381267	5.589354309524222	0.02674875706805096	0.870554101266024	0.9187079707559299
Dorsal Midbrain Neuron NT-VGLUT	Yoon, 2019	LUC7L	0.05591187005900393	6.812375184783773	0.02656618924092685	0.8709926440907502	0.9190330057552281
Dorsal Midbrain Neuron NT-VGLUT	Yoon, 2019	ABT1	0.05554744230698611	5.383434968574818	0.02649576644065638	0.8711622188512063	0.9190721220132723
Dorsal Midbrain Neuron NT-VGLUT	Yoon, 2019	ZDHHC3	0.06878173869824339	5.207558153232622	0.02644242538010426	0.8712908156699686	0.9190721220132723
Dorsal Midbrain Neuron NT-VGLUT	Yoon, 2019	ZNF48	-0.07265918425098813	5.40188140133559	0.02634435899994009	0.8715275861054232	0.9191841507389034
Dorsal Midbrain Neuron NT-VGLUT	Yoon, 2019	TRMT13	0.07655077348129977	4.824654356610445	0.02611190166176495	0.8720906423829522	0.9195935775548953
Dorsal Midbrain Neuron NT-VGLUT	Yoon, 2019	DRG1	-0.0950425773482255	6.063669538664128	0.08213709295625558	0.8721770337122211	0.9195935775548953
Dorsal Midbrain Neuron NT-VGLUT	Yoon, 2019	PEX16	0.0630171964279438	4.93607677439792	0.0259421541454394	0.8725034304424826	0.9197999626108232
Dorsal Midbrain Neuron NT-VGLUT	Yoon, 2019	FAM219A	0.06487138708127103	5.931765462541247	0.02583598891168573	0.8727623054266584	0.9199351145685993
Dorsal Midbrain Neuron NT-VGLUT	Yoon, 2019	C17orf58	0.0665425398352681	5.514859660113811	0.02539272775277291	0.8738491021556622	0.920942766343692
Dorsal Midbrain Neuron NT-VGLUT	Yoon, 2019	LUZP1	-0.06660399580909052	5.29754643697115	0.02531049014793455	0.8740518013068221	0.9210185123783907
Dorsal Midbrain Neuron NT-VGLUT	Yoon, 2019	SLC22A17	0.05524547855579568	6.959618168221262	0.02522058704021244	0.874273781202553	0.921114549486078
Dorsal Midbrain Neuron NT-VGLUT	Yoon, 2019	MTCH2	-0.05449450287778634	6.974013295501387	0.02491455779084618	0.8750324556952763	0.9216380143768319
Dorsal Midbrain Neuron NT-VGLUT	Yoon, 2019	GATAD2A	0.06487409307658694	5.332603029278954	0.02492486560939541	0.8750068241706075	0.9216380143768319
Dorsal Midbrain Neuron NT-VGLUT	Yoon, 2019	NUBP1	-0.07131932954815705	5.052488718781092	0.02427906747324814	0.8766233048537563	0.9231754773628189
Dorsal Midbrain Neuron NT-VGLUT	Yoon, 2019	VAV3	-0.09576199331334903	5.369261997694384	0.02392389594688842	0.8775217231465844	0.9239833878181206
Dorsal Midbrain Neuron NT-VGLUT	Yoon, 2019	ZNF326	-0.04954771238469841	6.587708480056748	0.02348368171883365	0.8786447931386909	0.9250275674736629
Dorsal Midbrain Neuron NT-VGLUT	Yoon, 2019	RAB8A	0.04243775472944321	5.899419655540868	0.02337671659530314	0.8789193053094374	0.9251272821402624
Dorsal Midbrain Neuron NT-VGLUT	Yoon, 2019	NAA50	0.05532489640738252	5.540965831756756	0.02330723738016651	0.8790979593078643	0.9251272821402624
Dorsal Midbrain Neuron NT-VGLUT	Yoon, 2019	SLC20A1	-0.06151984379521751	5.172119664687826	0.02329333552305013	0.8791337382838572	0.9251272821402624
Dorsal Midbrain Neuron NT-VGLUT	Yoon, 2019	SETD4	-0.05435987451610364	4.854267959069729	0.02303402028013811	0.8798031476778374	0.9256933432449521
Dorsal Midbrain Neuron NT-VGLUT	Yoon, 2019	ACOT7	0.04858911816170845	7.426547545683216	0.02295826594385938	0.879999430736996	0.9257615051387407
Dorsal Midbrain Neuron NT-VGLUT	Yoon, 2019	FAM133B	0.05225695129397857	7.026997755335191	0.02260866591031523	0.8809095835404384	0.926503902066576
Dorsal Midbrain Neuron NT-VGLUT	Yoon, 2019	TNRC6B	-0.05136550184696097	8.395354619708359	0.0225861907998759	0.8809683409706903	0.926503902066576
Dorsal Midbrain Neuron NT-VGLUT	Yoon, 2019	MAPK9	0.07095932733405155	5.133084015040943	0.02222199922910101	0.8819246601107475	0.9273711138431162
Dorsal Midbrain Neuron NT-VGLUT	Yoon, 2019	CWC27	-0.04569767933205852	6.516596697064319	0.02204523841543019	0.882391699195638	0.9275851220452876
Dorsal Midbrain Neuron NT-VGLUT	Yoon, 2019	SH2B1	-0.07294821756839229	4.992098762461263	0.0220542149361954	0.8823679353087646	0.9275851220452876
Dorsal Midbrain Neuron NT-VGLUT	Yoon, 2019	COPS4	0.04808451900825547	6.7410313786348	0.02193117059232181	0.8826941071600558	0.9277644840858157
Dorsal Midbrain Neuron NT-VGLUT	Yoon, 2019	LTA4H	0.05416667176584392	5.781719510171686	0.02177940719095443	0.8830976998466338	0.9280501279176447
Dorsal Midbrain Neuron NT-VGLUT	Yoon, 2019	PNRC2	-0.06036882268182688	5.789033609731495	0.0215471118131386	0.8837182492712946	0.9285636529656588
Dorsal Midbrain Neuron NT-VGLUT	Yoon, 2019	C1QL1	-0.1370176467241366	5.337428458528032	0.02146968003736117	0.8839258579998777	0.9286431936008266
Dorsal Midbrain Neuron NT-VGLUT	Yoon, 2019	KLHL12	-0.06674874784830682	4.641239482938783	0.02135065824541744	0.884245724463981	0.9287365896011864
Dorsal Midbrain Neuron NT-VGLUT	Yoon, 2019	SNRNP70	-0.04154375596139325	7.287257659337825	0.02133844361707057	0.8842786022864706	0.9287365896011864
Dorsal Midbrain Neuron NT-VGLUT	Yoon, 2019	ZNF354A	0.07187358434930699	4.982009608819378	0.02100829615526579	0.8851709216188435	0.9295350966880457
Dorsal Midbrain Neuron NT-VGLUT	Yoon, 2019	ARID1A	-0.04749887374157044	6.986123950888073	0.02075553384946577	0.8858589356846082	0.9301188526800359
Dorsal Midbrain Neuron NT-VGLUT	Yoon, 2019	CEP78	-0.0528018526164837	5.450280631756587	0.02067512637254964	0.8860786991745749	0.9302108622411285
Dorsal Midbrain Neuron NT-VGLUT	Yoon, 2019	MEX3C	-0.05868826266748661	5.402025665849765	0.02062611227811186	0.8862128747906557	0.9302130070860618
Dorsal Midbrain Neuron NT-VGLUT	Yoon, 2019	HADH	-0.06968800848720978	4.772446669663003	0.02032471828051186	0.8870415395573196	0.9302506239361731
Dorsal Midbrain Neuron NT-VGLUT	Yoon, 2019	CDKL3	0.05806251253108697	5.000841882235503	0.02034508941174498	0.8869853335561848	0.9302506239361731
Dorsal Midbrain Neuron NT-VGLUT	Yoon, 2019	MRPS10	0.1327632298152795	6.052261470034523	0.1558008818491528	0.8870032215947907	0.9302506239361731
Dorsal Midbrain Neuron NT-VGLUT	Yoon, 2019	ULK1	-0.1090609930237528	5.130603962486621	0.08407554940980422	0.8867829421950034	0.9302506239361731
Dorsal Midbrain Neuron NT-VGLUT	Yoon, 2019	CDC42BPB	-0.06137588990838262	5.698609555080668	0.02036666119711192	0.8869258461289178	0.9302506239361731
Dorsal Midbrain Neuron NT-VGLUT	Yoon, 2019	ERCC1	-0.04532425989170255	6.093891930427635	0.0205144639639858	0.8865191198930907	0.9302506239361731
Dorsal Midbrain Neuron NT-VGLUT	Yoon, 2019	TBC1D7	0.04734902989860779	5.716634337531532	0.02024058928505761	0.8872739649879207	0.930350702079268
Dorsal Midbrain Neuron NT-VGLUT	Yoon, 2019	ASH2L	-0.05428811988080511	5.101021386225087	0.02019458406258174	0.88740127336112	0.930350702079268
Dorsal Midbrain Neuron NT-VGLUT	Yoon, 2019	R3HCC1	0.127214915270569	6.072870197272197	0.1621893514638071	0.887725790217811	0.9305523471014576
Dorsal Midbrain Neuron NT-VGLUT	Yoon, 2019	HMOX2	0.04990701783293321	6.092667935051142	0.0199296620917063	0.8881372780459228	0.9308450852230603
Dorsal Midbrain Neuron NT-VGLUT	Yoon, 2019	CIC	0.04839438551152714	5.078113301214427	0.01983920146495358	0.888389737160581	0.9309710850864082
Dorsal Midbrain Neuron NT-VGLUT	Yoon, 2019	HMGCR	0.06519760520731685	7.747600058112694	0.01976535396138755	0.8885962677072783	0.9310489246404583
Dorsal Midbrain Neuron NT-VGLUT	Yoon, 2019	PREB	0.06474081869531347	4.79992178355116	0.01953813893640052	0.8892342040001039	0.9312485221807856
Dorsal Midbrain Neuron NT-VGLUT	Yoon, 2019	SQLE	-0.05633650170035936	8.67935850698217	0.01950914399045164	0.8893158827587246	0.9312485221807856
Dorsal Midbrain Neuron NT-VGLUT	Yoon, 2019	CDC123	-0.04220268066189821	6.821232721791903	0.01961086132267969	0.8890296165546432	0.9312485221807856
Dorsal Midbrain Neuron NT-VGLUT	Yoon, 2019	CACNB3	-0.05556019268147223	5.777570871606835	0.01955656549341179	0.8891823285086304	0.9312485221807856
Dorsal Midbrain Neuron NT-VGLUT	Yoon, 2019	TPGS2	-0.0410629924468084	7.431803094185679	0.0193291923566419	0.8898241965259446	0.9316422283674375
Dorsal Midbrain Neuron NT-VGLUT	Yoon, 2019	ZFC3H1	0.05131870961598432	5.791758256577181	0.0189558025239852	0.8908866735448749	0.9325078073594613
Dorsal Midbrain Neuron NT-VGLUT	Yoon, 2019	DZIP3	-0.04546972126029791	6.639422507856687	0.0189375660497037	0.8909388372606405	0.9325078073594613
Dorsal Midbrain Neuron NT-VGLUT	Yoon, 2019	PFDN4	0.04721579060636519	7.985425245151872	0.01889932746257354	0.8910482983106671	0.9325078073594613
Dorsal Midbrain Neuron NT-VGLUT	Yoon, 2019	NUDCD2	-0.04683310267138124	6.292857048729365	0.01838496544157521	0.8925318158665478	0.9339215195749847
Dorsal Midbrain Neuron NT-VGLUT	Yoon, 2019	CLSTN3	0.04249646629602702	5.60860700433138	0.0182547859536366	0.8929106195886422	0.9339819573811048
Dorsal Midbrain Neuron NT-VGLUT	Yoon, 2019	REEP2	0.04513035714389248	6.173663377593478	0.0182080858506021	0.8930468453394313	0.9339819573811048
Dorsal Midbrain Neuron NT-VGLUT	Yoon, 2019	SAP30BP	0.05135884429636028	6.080070793430099	0.01816895445423437	0.8931611299872081	0.9339819573811048
Dorsal Midbrain Neuron NT-VGLUT	Yoon, 2019	IQSEC1	0.0529448981092661	5.692344659958616	0.01814510633809402	0.8932308407431997	0.9339819573811048
Dorsal Midbrain Neuron NT-VGLUT	Yoon, 2019	MEIS3	-0.05226210372751126	6.668102304737049	0.01813755816267561	0.8932529146373548	0.9339819573811048
Dorsal Midbrain Neuron NT-VGLUT	Yoon, 2019	APBB1	0.04243723270966544	6.617867281215596	0.01808195636257017	0.8934156609571515	0.9340134026044471
Dorsal Midbrain Neuron NT-VGLUT	Yoon, 2019	ZNF138	0.05643325097894399	5.739561492228778	0.01801903265599058	0.8936001461310811	0.9340152666143906
Dorsal Midbrain Neuron NT-VGLUT	Yoon, 2019	MRPL44	0.06773577076774608	6.579114658631545	0.07930371998553948	0.8936827891924056	0.9340152666143906
Dorsal Midbrain Neuron NT-VGLUT	Yoon, 2019	SPAG9	0.04454242298095363	7.478379340913954	0.01789337393957421	0.8939695473753083	0.9340376392879447
Dorsal Midbrain Neuron NT-VGLUT	Yoon, 2019	PACSIN2	-0.04963774530099691	5.297147888806609	0.01791707137678847	0.8938997827789172	0.9340376392879447
Dorsal Midbrain Neuron NT-VGLUT	Yoon, 2019	CPSF4	0.05895256043956471	4.704262197861642	0.01771452682504719	0.8944975924279314	0.9344506678576402
Dorsal Midbrain Neuron NT-VGLUT	Yoon, 2019	ZBTB44	-0.04729340526738962	5.377141578005467	0.0175778683273865	0.8949029072376677	0.9346816822381567
Dorsal Midbrain Neuron NT-VGLUT	Yoon, 2019	PISD	-0.05497146337299431	5.376656160315824	0.01755050240670304	0.894984264199917	0.9346816822381567
Dorsal Midbrain Neuron NT-VGLUT	Yoon, 2019	RAB22A	-0.05199036637362556	5.547584094894271	0.01707129332352478	0.8964195228401692	0.9347938736179515
Dorsal Midbrain Neuron NT-VGLUT	Yoon, 2019	FAM104A	-0.04437137159167216	5.569765804648649	0.01712586404518534	0.8962550550028106	0.9347938736179515
Dorsal Midbrain Neuron NT-VGLUT	Yoon, 2019	TIMM8B	-0.0424765871898066	7.824883046996016	0.01713839227577758	0.8962173344671075	0.9347938736179515
Dorsal Midbrain Neuron NT-VGLUT	Yoon, 2019	ELAVL1	0.1178198115275322	6.67722625325238	0.137993737667885	0.8959299502107986	0.9347938736179515
Dorsal Midbrain Neuron NT-VGLUT	Yoon, 2019	MAP7D1	-0.0468289704605088	6.621970905750731	0.01708980083363893	0.8963637140967852	0.9347938736179515
Dorsal Midbrain Neuron NT-VGLUT	Yoon, 2019	EDF1	0.03869110322602227	9.029960402204953	0.0173031169055821	0.8957226731410466	0.9347938736179515
Dorsal Midbrain Neuron NT-VGLUT	Yoon, 2019	MYCBP2	-0.04797360157765573	7.731705519963664	0.01736977073772128	0.8955231955590204	0.9347938736179515
Dorsal Midbrain Neuron NT-VGLUT	Yoon, 2019	ELP6	0.0544035800845843	5.533621586598525	0.01737691934643875	0.8955018247748412	0.9347938736179515
Dorsal Midbrain Neuron NT-VGLUT	Yoon, 2019	SLC37A3	-0.05533072896182598	5.259469901409052	0.01744498081293227	0.8952985784742551	0.9347938736179515
Dorsal Midbrain Neuron NT-VGLUT	Yoon, 2019	FNBP1	0.0450796865300373	6.398247920467703	0.01727215193221411	0.8958154762432413	0.9347938736179515
Dorsal Midbrain Neuron NT-VGLUT	Yoon, 2019	DDX1	-0.05290630010492098	7.278251396761275	0.01693109617979532	0.8968432857780116	0.934834446968501
Dorsal Midbrain Neuron NT-VGLUT	Yoon, 2019	MXRA7	0.08226578381024989	5.887383631868575	0.01692296717039585	0.8968679113398259	0.934834446968501
Dorsal Midbrain Neuron NT-VGLUT	Yoon, 2019	STOML2	0.0392549623804689	7.118739531180364	0.01687492562148557	0.8970135686895757	0.934834446968501
Dorsal Midbrain Neuron NT-VGLUT	Yoon, 2019	MAPK1	-0.1885739107727162	6.100064703441347	0.3455281076876789	0.8970469384833675	0.934834446968501
Dorsal Midbrain Neuron NT-VGLUT	Yoon, 2019	ATP2B1	0.05051442330087616	7.511232814324313	0.0168390836415122	0.8971223755282944	0.934834446968501
Dorsal Midbrain Neuron NT-VGLUT	Yoon, 2019	CCT7	0.03565014044576941	7.933466801292851	0.01675891654158665	0.8973661688932177	0.9349345010188427
Dorsal Midbrain Neuron NT-VGLUT	Yoon, 2019	GPR155	-0.06407845429708153	4.716756903179541	0.01672023971483359	0.897483999699622	0.9349345010188427
Dorsal Midbrain Neuron NT-VGLUT	Yoon, 2019	ECD	0.05153808549527612	4.965891924521259	0.01641385682708777	0.8984223496049834	0.9354967225586575
Dorsal Midbrain Neuron NT-VGLUT	Yoon, 2019	CTNNBL1	-0.03625488208650171	6.174904705320742	0.01647693230144849	0.8982284470425455	0.9354967225586575
Dorsal Midbrain Neuron NT-VGLUT	Yoon, 2019	GTF3A	0.0535434386145713	6.693449883531743	0.01641458554429262	0.8984201072688439	0.9354967225586575
Dorsal Midbrain Neuron NT-VGLUT	Yoon, 2019	POMGNT1	-0.06374785434116845	4.938956519609237	0.01623762785861809	0.8989661177279333	0.9359244999711107
Dorsal Midbrain Neuron NT-VGLUT	Yoon, 2019	BANF1	0.0450011903763928	7.953568897104007	0.01608891859875441	0.8994273095576224	0.9361277734011919
Dorsal Midbrain Neuron NT-VGLUT	Yoon, 2019	MPG	-0.2467186525254593	5.921499081226991	0.6769823723543892	0.8994025930916216	0.9361277734011919
Dorsal Midbrain Neuron NT-VGLUT	Yoon, 2019	METTL3	0.05391289696180096	4.966358103110409	0.01599017216034124	0.8997347494819703	0.9363093327942457
Dorsal Midbrain Neuron NT-VGLUT	Yoon, 2019	FEM1C	-0.0572252197457683	4.863022388483448	0.0159226178153591	0.899945631128547	0.9363903699593513
Dorsal Midbrain Neuron NT-VGLUT	Yoon, 2019	FXR1	-0.04114080682112627	7.613237516584014	0.01548744320039525	0.9013151331600107	0.9376767455957551
Dorsal Midbrain Neuron NT-VGLUT	Yoon, 2019	SMUG1	0.05639003749733489	4.937223012740553	0.01525456358082489	0.9020560424775599	0.9382635784414918
Dorsal Midbrain Neuron NT-VGLUT	Yoon, 2019	MLXIP	0.04318559740865123	5.422224254862772	0.01522648499607313	0.9021457617145537	0.9382635784414918
Dorsal Midbrain Neuron NT-VGLUT	Yoon, 2019	CELF1	0.03190925160157777	7.485144411803246	0.01515502709702961	0.9023744700930233	0.9383628167584761
Dorsal Midbrain Neuron NT-VGLUT	Yoon, 2019	AMER2	0.0555624335190389	6.159422684220986	0.01504146951610029	0.9027390520888412	0.9386032974014831
Dorsal Midbrain Neuron NT-VGLUT	Yoon, 2019	OPN3	0.0695590353732514	4.63641448167041	0.01495494822877938	0.9030177715856748	0.9387544465391539
Dorsal Midbrain Neuron NT-VGLUT	Yoon, 2019	IST1	0.03898881109890714	6.255706270243716	0.01457714425442626	0.9042445273953703	0.9387821077810657
Dorsal Midbrain Neuron NT-VGLUT	Yoon, 2019	MRPL50	0.0359131668955392	6.466189507641732	0.0145877354891615	0.9042099185850788	0.9387821077810657
Dorsal Midbrain Neuron NT-VGLUT	Yoon, 2019	URM1	-0.05069966503617526	5.560959988304192	0.01460006994484956	0.9041696295451733	0.9387821077810657
Dorsal Midbrain Neuron NT-VGLUT	Yoon, 2019	ARPC3	0.03886125220953604	8.532857659107716	0.01468790651830713	0.9038832197890612	0.9387821077810657
Dorsal Midbrain Neuron NT-VGLUT	Yoon, 2019	CCNC	-0.03724922622880173	6.293159113987496	0.01458699546884776	0.9042123363233857	0.9387821077810657
Dorsal Midbrain Neuron NT-VGLUT	Yoon, 2019	PABPN1	-0.03444143059147729	7.016365472442882	0.01476320718195577	0.9036383772058421	0.9387821077810657
Dorsal Midbrain Neuron NT-VGLUT	Yoon, 2019	DR1	0.05843994154637157	5.767394722861451	0.04557793429062668	0.9035273392177492	0.9387821077810657
Dorsal Midbrain Neuron NT-VGLUT	Yoon, 2019	MYSM1	-0.0605559312530288	4.760024581451396	0.01490227794285121	0.9031878444628636	0.9387821077810657
Dorsal Midbrain Neuron NT-VGLUT	Yoon, 2019	PPFIA1	0.04452015031292949	5.488613102132204	0.01470946848150355	0.9038130454029839	0.9387821077810657
Dorsal Midbrain Neuron NT-VGLUT	Yoon, 2019	RCOR3	-0.04377464740137932	6.040874344077996	0.01433267823625555	0.9050469403868711	0.9394766234626322
Dorsal Midbrain Neuron NT-VGLUT	Yoon, 2019	BTN2A1	-0.04718816871250114	4.928038792656764	0.01427506184473911	0.9052370639761512	0.9395354460256679
Dorsal Midbrain Neuron NT-VGLUT	Yoon, 2019	APEH	-0.04493413129947845	4.874314103522398	0.01410622912938489	0.905796433634644	0.9399638866431548
Dorsal Midbrain Neuron NT-VGLUT	Yoon, 2019	OARD1	0.03633101186240172	6.281556525663045	0.01403040025981714	0.9060487714358538	0.9399638866431548
Dorsal Midbrain Neuron NT-VGLUT	Yoon, 2019	CCT5	0.0331932320018876	7.894395733956728	0.01400116085933587	0.9061462568897495	0.9399638866431548
Dorsal Midbrain Neuron NT-VGLUT	Yoon, 2019	ATP6V1B2	0.03783355834267169	7.015097085420514	0.0139898682841018	0.9061839344669165	0.9399638866431548
Dorsal Midbrain Neuron NT-VGLUT	Yoon, 2019	NHP2	-0.0409237725980689	7.802294360628085	0.01387474595061845	0.906568922579023	0.9402246928338718
Dorsal Midbrain Neuron NT-VGLUT	Yoon, 2019	SPG7	-0.1445312696228464	5.965687219221752	0.1908123593879628	0.9068817811103462	0.9403514696879985
Dorsal Midbrain Neuron NT-VGLUT	Yoon, 2019	UBXN4	0.2480448823880825	7.775218964451567	1.005064197797216	0.906958306701919	0.9403514696879985
Dorsal Midbrain Neuron NT-VGLUT	Yoon, 2019	FBXL12	0.04249664546772279	4.826994493212482	0.01331352768357799	0.9084693535994772	0.9417794506464908
Dorsal Midbrain Neuron NT-VGLUT	Yoon, 2019	STX12	0.03627209111520728	6.815074173626718	0.01323669790350145	0.9087326554839239	0.9419137065086608
Dorsal Midbrain Neuron NT-VGLUT	Yoon, 2019	CBWD1	-0.044258986242332	5.364475231911763	0.01304153208492975	0.9094050074764148	0.9421944448320767
Dorsal Midbrain Neuron NT-VGLUT	Yoon, 2019	PGD	-0.03297226061912249	6.91170602270356	0.0130431609051405	0.9093993751273168	0.9421944448320767
Dorsal Midbrain Neuron NT-VGLUT	Yoon, 2019	CHTF8	0.05392808422339547	4.851826650280954	0.01306260641291493	0.9093416744347562	0.9421944448320767
Dorsal Midbrain Neuron NT-VGLUT	Yoon, 2019	CIB2	-0.0596317649084456	4.841894809261029	0.01274248133139985	0.9104452135683321	0.9431333583756708
Dorsal Midbrain Neuron NT-VGLUT	Yoon, 2019	MAPK14	-0.3310681314089832	5.276296626557684	0.6931754050474359	0.9107945201669274	0.9432472749623609
Dorsal Midbrain Neuron NT-VGLUT	Yoon, 2019	ZNF32	0.1948048842991781	6.029766185784711	0.3323410044382146	0.9108231498855298	0.9432472749623609
Dorsal Midbrain Neuron NT-VGLUT	Yoon, 2019	AMFR	-0.04802157620396476	5.040894103500721	0.01258528733227766	0.9109969507114946	0.9432591630293738
Dorsal Midbrain Neuron NT-VGLUT	Yoon, 2019	PRR14L	-0.1672487338923007	5.405219811660544	0.1917645269717408	0.9111026006533723	0.9432591630293738
Dorsal Midbrain Neuron NT-VGLUT	Yoon, 2019	IPO9	-0.08733950705775724	6.485403900636949	0.09215141698698333	0.9117205381083843	0.9437601217884173
Dorsal Midbrain Neuron NT-VGLUT	Yoon, 2019	NAA30	-0.04147177939559337	5.083984633027342	0.01220246725486536	0.9123553931509103	0.9442219166762831
Dorsal Midbrain Neuron NT-VGLUT	Yoon, 2019	CLK4	-0.03883246533893681	5.469039040487966	0.01217545326686119	0.9124520622415034	0.9442219166762831
Dorsal Midbrain Neuron NT-VGLUT	Yoon, 2019	ZDBF2	-0.05669507453714052	5.583649557488192	0.01212063583578974	0.912648559716046	0.9442219166762831
Dorsal Midbrain Neuron NT-VGLUT	Yoon, 2019	ALKBH7	0.03254470704370939	7.978653922504201	0.01210543016596579	0.9127031453099583	0.9442219166762831
Dorsal Midbrain Neuron NT-VGLUT	Yoon, 2019	ZNF519	-0.0440766746991253	4.790663750954017	0.01202602153095043	0.9129887734069542	0.9443786313230909
Dorsal Midbrain Neuron NT-VGLUT	Yoon, 2019	NUDT2	0.3170149178368451	5.704691850939817	0.7569080104713416	0.9136236460892845	0.9448964989670285
Dorsal Midbrain Neuron NT-VGLUT	Yoon, 2019	UROD	0.04477298785522327	5.40758660094395	0.01167464818523782	0.9142642494030921	0.9452812917899499
Dorsal Midbrain Neuron NT-VGLUT	Yoon, 2019	CHCHD6	0.03359118158286209	6.684924340651808	0.01168338844382662	0.9142322887532313	0.9452812917899499
Dorsal Midbrain Neuron NT-VGLUT	Yoon, 2019	HOMER1	0.03846842771800289	5.844475076859316	0.01163278899331236	0.9144174846970737	0.9453008946060792
Dorsal Midbrain Neuron NT-VGLUT	Yoon, 2019	TAF12	0.06054115785021143	6.145811131660418	0.03363176753786482	0.9147954671794202	0.9455527953227306
Dorsal Midbrain Neuron NT-VGLUT	Yoon, 2019	LRRC58	-0.04188829310537535	5.17016430539296	0.01131952564350875	0.9155732261344305	0.94612615638139
Dorsal Midbrain Neuron NT-VGLUT	Yoon, 2019	STXBP1	-0.03089767969388073	6.880875821495884	0.01130721749635149	0.9156189635548877	0.94612615638139
Dorsal Midbrain Neuron NT-VGLUT	Yoon, 2019	ING5	-0.04256136322245294	4.640240222011576	0.01118337387409088	0.916080578490257	0.9462187673368279
Dorsal Midbrain Neuron NT-VGLUT	Yoon, 2019	USP3	-0.03119132147641027	6.454668456593522	0.01117985606074692	0.9160937284534065	0.9462187673368279
Dorsal Midbrain Neuron NT-VGLUT	Yoon, 2019	NRAS	-0.03729182182776379	5.237234494677758	0.01117502080884091	0.9161118065579288	0.9462187673368279
Dorsal Midbrain Neuron NT-VGLUT	Yoon, 2019	MBIP	0.064750589733203	5.929253966053008	0.0486369209937857	0.9163703184408458	0.9463469329358302
Dorsal Midbrain Neuron NT-VGLUT	Yoon, 2019	FUBP1	0.02717426651245304	7.081609933018797	0.01101907376823258	0.9166969990570242	0.9465454493049942
Dorsal Midbrain Neuron NT-VGLUT	Yoon, 2019	DDA1	0.03115012289773632	6.049378943125341	0.01053121794887798	0.918555237561612	0.9483251022780097
Dorsal Midbrain Neuron NT-VGLUT	Yoon, 2019	BTAF1	-0.03871153856394395	5.290936791387813	0.01031377803956694	0.9193974670921047	0.9486381603881603
Dorsal Midbrain Neuron NT-VGLUT	Yoon, 2019	DNAJB1	-0.04089423336004959	6.54287387451512	0.01032071740713126	0.9193704503913394	0.9486381603881603
Dorsal Midbrain Neuron NT-VGLUT	Yoon, 2019	CDC16	0.03763018889128462	5.743492789079134	0.01034959849627898	0.9192581075213268	0.9486381603881603
Dorsal Midbrain Neuron NT-VGLUT	Yoon, 2019	OST4	0.03600574056041222	8.905423800730368	0.01034060114573236	0.9192930887870645	0.9486381603881603
Dorsal Midbrain Neuron NT-VGLUT	Yoon, 2019	GEMIN2	-0.03710658868338615	5.488531314187918	0.01024587826343394	0.9196623040526818	0.9487723652595075
Dorsal Midbrain Neuron NT-VGLUT	Yoon, 2019	EPC2	-0.0367716367921781	5.660198712904548	0.01003816075401211	0.9204780399000374	0.9494747840141046
Dorsal Midbrain Neuron NT-VGLUT	Yoon, 2019	IGF2BP2	-0.03593283158556945	7.373934373727737	0.00969373510516456	0.9218496682420152	0.9507503170852311
Dorsal Midbrain Neuron NT-VGLUT	Yoon, 2019	FARSA	0.0316445211271342	5.735289261184581	0.009568956502088428	0.9223526408175784	0.951129718962319
Dorsal Midbrain Neuron NT-VGLUT	Yoon, 2019	LIN7A	-0.04586093826283053	6.136315407143781	0.009339372980898819	0.9232868014961612	0.9519535856082272
Dorsal Midbrain Neuron NT-VGLUT	Yoon, 2019	GALE	0.04128103485005467	5.254229813944996	0.00919410488044627	0.9238838860274461	0.952429719963863
Dorsal Midbrain Neuron NT-VGLUT	Yoon, 2019	ATP6V1C1	0.03021316675561793	5.34824162624498	0.00914935379066448	0.9240687809213015	0.952480851784182
Dorsal Midbrain Neuron NT-VGLUT	Yoon, 2019	DNM2	0.03411310036232804	4.798877968206576	0.009099517549237301	0.9242752236960602	0.9525205388369371
Dorsal Midbrain Neuron NT-VGLUT	Yoon, 2019	MRPL1	0.03547934992483858	6.245516151912156	0.009074785396919124	0.9243778865531185	0.9525205388369371
Dorsal Midbrain Neuron NT-VGLUT	Yoon, 2019	PITPNB	0.02432625367108624	6.535325298807352	0.00901409189640809	0.9246304244820892	0.952618465917474
Dorsal Midbrain Neuron NT-VGLUT	Yoon, 2019	HERPUD2	0.0354714131184687	5.086377618845063	0.008986970474091947	0.9247435505795478	0.952618465917474
Dorsal Midbrain Neuron NT-VGLUT	Yoon, 2019	SLC35F5	-0.1084848011363665	5.38957577383303	0.0767755308191915	0.9248979754015797	0.9526381487676842
Dorsal Midbrain Neuron NT-VGLUT	Yoon, 2019	TOB2	0.04112667316480254	5.097230224835384	0.008883979780808076	0.9251747116950355	0.9527837873512361
Dorsal Midbrain Neuron NT-VGLUT	Yoon, 2019	DVL3	0.0331405452491217	5.752949291389917	0.00877297141995521	0.9256422714974545	0.9531258726549773
Dorsal Midbrain Neuron NT-VGLUT	Yoon, 2019	USP42	0.03161203845157177	5.349080902822072	0.0086960170968942	0.9259681517722822	0.9533219930501414
Dorsal Midbrain Neuron NT-VGLUT	Yoon, 2019	KATNB1	0.03971185890676707	4.693119867185001	0.008655765886660692	0.9261391840027116	0.9533586570228234
Dorsal Midbrain Neuron NT-VGLUT	Yoon, 2019	DCBLD2	0.04202022752829815	6.434942965214074	0.00853212072618954	0.9266670911359265	0.953762620116509
Dorsal Midbrain Neuron NT-VGLUT	Yoon, 2019	SMARCA4	0.02987865455030946	8.150532747803057	0.00847255026862893	0.926922806300721	0.9538863552634229
Dorsal Midbrain Neuron NT-VGLUT	Yoon, 2019	WDR59	-0.04509995331903838	4.917976639035147	0.008221233030849397	0.9280117376252405	0.9548673827655206
Dorsal Midbrain Neuron NT-VGLUT	Yoon, 2019	SNRPG	-0.03436684630049001	8.415401044132409	0.008141536292169628	0.9283605509861039	0.9549748011049112
Dorsal Midbrain Neuron NT-VGLUT	Yoon, 2019	HLA-A	0.04265135676741673	6.404782721330491	0.008129373272500053	0.9284139367312692	0.9549748011049112
Dorsal Midbrain Neuron NT-VGLUT	Yoon, 2019	CDYL	-0.03910035372211934	5.183733653551293	0.008086371309875849	0.9286030038791037	0.9549748011049112
Dorsal Midbrain Neuron NT-VGLUT	Yoon, 2019	DCAF10	-0.02646893496604567	5.962920165583265	0.008073717801642049	0.9286587341426451	0.9549748011049112
Dorsal Midbrain Neuron NT-VGLUT	Yoon, 2019	ZNF708	-0.03524783167435194	5.758303813463643	0.008024180524661424	0.9288773375320916	0.955060092920392
Dorsal Midbrain Neuron NT-VGLUT	Yoon, 2019	DYNC1LI1	-0.02421441017634999	7.726170883887666	0.007988367525091742	0.9290358009355629	0.955083533672074
Dorsal Midbrain Neuron NT-VGLUT	Yoon, 2019	KDM2A	-0.03058530401230711	6.119802026033033	0.007934898436137238	0.929273055943135	0.9551879564665893
Dorsal Midbrain Neuron NT-VGLUT	Yoon, 2019	PHLDB1	-0.03745956811794119	4.744677640341274	0.007859881872670452	0.9296072846976826	0.9552893251310903
Dorsal Midbrain Neuron NT-VGLUT	Yoon, 2019	BMI1	-0.04074546136933125	4.71962392757015	0.007838716739450038	0.9297018743136429	0.9552893251310903
Dorsal Midbrain Neuron NT-VGLUT	Yoon, 2019	HMG20A	-0.03096360320031652	5.165743225409727	0.007798447923406797	0.9298821967562753	0.9552893251310903
Dorsal Midbrain Neuron NT-VGLUT	Yoon, 2019	RNF115	0.09497198632564881	6.056680171873356	0.09524780500585733	0.9299144524322959	0.9552893251310903
Dorsal Midbrain Neuron NT-VGLUT	Yoon, 2019	SRFBP1	0.03373969216323297	5.266435327673214	0.007701312245645706	0.9303191078995545	0.9555005094095513
Dorsal Midbrain Neuron NT-VGLUT	Yoon, 2019	USP4	0.03369874646856868	5.048145165614372	0.007662284614682529	0.9304954336639346	0.9555005094095513
Dorsal Midbrain Neuron NT-VGLUT	Yoon, 2019	EID1	-0.0271217251552922	9.1047079144484	0.007655263990022271	0.9305272006408927	0.9555005094095513
Dorsal Midbrain Neuron NT-VGLUT	Yoon, 2019	LRRC37B	0.03333076266895462	4.879493752866342	0.007166101392008478	0.9327779025397485	0.95767193143938
Dorsal Midbrain Neuron NT-VGLUT	Yoon, 2019	HSPA13	0.03563456186367171	6.468180354070423	0.006941034697471202	0.9338394360741895	0.9581122835126333
Dorsal Midbrain Neuron NT-VGLUT	Yoon, 2019	RRAGA	0.02913537377421509	7.113639173276904	0.006982071205847968	0.9336446081949187	0.9581122835126333
Dorsal Midbrain Neuron NT-VGLUT	Yoon, 2019	MAB21L2	0.05195890031773052	7.29576397839103	0.006930974838654924	0.9338872854351833	0.9581122835126333
Dorsal Midbrain Neuron NT-VGLUT	Yoon, 2019	EDEM3	0.03805198891040306	5.066392495304286	0.007024400323313203	0.9334442466126311	0.9581122835126333
Dorsal Midbrain Neuron NT-VGLUT	Yoon, 2019	TPD52	0.04260838863557447	5.808471714386152	0.006983348315438855	0.9336385541616128	0.9581122835126333
Dorsal Midbrain Neuron NT-VGLUT	Yoon, 2019	PDAP1	-0.02468193465925606	7.737264188532119	0.006900544593340346	0.9340322390824425	0.9581213701209959
Dorsal Midbrain Neuron NT-VGLUT	Yoon, 2019	KLF6	-0.02832122528301135	6.929824594471628	0.006854924009286016	0.9342501557731944	0.9582052879725069
Dorsal Midbrain Neuron NT-VGLUT	Yoon, 2019	PTTG1	-0.04212256924996741	5.947569633583344	0.006813949726874611	0.9344465016404249	0.9582670606771437
Dorsal Midbrain Neuron NT-VGLUT	Yoon, 2019	UCKL1	-0.0291884336381873	5.231990031430931	0.006728260230107969	0.9348590503518206	0.9583284984151877
Dorsal Midbrain Neuron NT-VGLUT	Yoon, 2019	BSG	0.02973673972528547	8.753483198680248	0.006708027900491867	0.9349568434610553	0.9583284984151877
Dorsal Midbrain Neuron NT-VGLUT	Yoon, 2019	ZKSCAN1	0.02234577140146541	7.204939083335417	0.006705198049285458	0.934970533396983	0.9583284984151877
Dorsal Midbrain Neuron NT-VGLUT	Yoon, 2019	GNPAT	-0.02638676834866964	5.636521100925212	0.006688594056397726	0.9350509169906143	0.9583284984151877
Dorsal Midbrain Neuron NT-VGLUT	Yoon, 2019	TPM1	-0.03039923397871171	6.614926179744656	0.006577632849858951	0.9355907033342507	0.9587421472304403
Dorsal Midbrain Neuron NT-VGLUT	Yoon, 2019	PSMD14	-0.02443885495846028	7.279018229421382	0.006525459412566391	0.935846092221102	0.9588642831082169
Dorsal Midbrain Neuron NT-VGLUT	Yoon, 2019	SMAD5	0.03851583610838965	5.776168647715286	0.006446115832461023	0.9362364569175601	0.9591246590075121
Dorsal Midbrain Neuron NT-VGLUT	Yoon, 2019	VRK3	0.03010808400977338	5.110046729595055	0.006374540303623743	0.9365906832294457	0.9593479426648185
Dorsal Midbrain Neuron NT-VGLUT	Yoon, 2019	DNM1L	0.02388166814553623	6.919155660656938	0.006062184914985799	0.938160476024948	0.9608160825160946
Dorsal Midbrain Neuron NT-VGLUT	Yoon, 2019	TRIB2	0.02421286127490624	6.275274677343551	0.005759849552565245	0.9397191602025985	0.9622724200474608
Dorsal Midbrain Neuron NT-VGLUT	Yoon, 2019	PATZ1	-0.02334561656899722	5.427411338644961	0.005651716991454261	0.9402865918833081	0.9627134390428286
Dorsal Midbrain Neuron NT-VGLUT	Yoon, 2019	PAK4	-0.03781121708707207	4.463136419943987	0.00556451922848267	0.9407481553231494	0.9630459522284385
Dorsal Midbrain Neuron NT-VGLUT	Yoon, 2019	SLC39A1	0.03468576738398002	5.476385347415043	0.005377051454654509	0.941752954718917	0.9638094020361146
Dorsal Midbrain Neuron NT-VGLUT	Yoon, 2019	SPOCK1	-0.04036700569034956	5.481489705797546	0.005374317384077518	0.9417677381543229	0.9638094020361146
Dorsal Midbrain Neuron NT-VGLUT	Yoon, 2019	PRPF40B	0.03082976192961713	5.032198997673076	0.005309092419785904	0.9421215447654583	0.9640313481320969
Dorsal Midbrain Neuron NT-VGLUT	Yoon, 2019	PARK7	0.02035016274981636	8.917008165976316	0.005236717558746013	0.9425167025081476	0.9641172265480007
Dorsal Midbrain Neuron NT-VGLUT	Yoon, 2019	HINT3	-0.02766308571027476	5.981507971348416	0.005236645658167198	0.9425170964366806	0.9641172265480007
Dorsal Midbrain Neuron NT-VGLUT	Yoon, 2019	MECR	-0.0382523399464199	4.582723382330951	0.005218551571520439	0.9426163168082228	0.9641172265480007
Dorsal Midbrain Neuron NT-VGLUT	Yoon, 2019	EXD2	-0.02709001115915432	4.680163825347162	0.00511405993845789	0.9431927190624214	0.9645666389017209
Dorsal Midbrain Neuron NT-VGLUT	Yoon, 2019	CAT	-0.04216343389293391	4.538488339991361	0.005050486940026568	0.9435463033462423	0.9647880865007329
Dorsal Midbrain Neuron NT-VGLUT	Yoon, 2019	OXSR1	-0.2276867050468623	5.638292129581886	0.5047283492937249	0.9438847040256377	0.9649939466076807
Dorsal Midbrain Neuron NT-VGLUT	Yoon, 2019	PPA2	0.02198158028534586	6.627930814368438	0.004939457559418714	0.9441692408407448	0.9651446864409531
Dorsal Midbrain Neuron NT-VGLUT	Yoon, 2019	ZSWIM7	-0.02247758348917835	6.065838034368097	0.004830241041493595	0.9447889104042237	0.9656379107499616
Dorsal Midbrain Neuron NT-VGLUT	Yoon, 2019	DBNL	-0.02734254102313494	5.583914535225616	0.00470343601718667	0.9455172727434749	0.9662420670799917
Dorsal Midbrain Neuron NT-VGLUT	Yoon, 2019	ZFP1	0.02935166449089829	4.940023410464534	0.004575944967952242	0.9462595908885048	0.9668603076712733
Dorsal Midbrain Neuron NT-VGLUT	Yoon, 2019	JAK1	-0.02594371057072558	6.441685177234117	0.004547131439351901	0.946428791975304	0.9668928596003687
Dorsal Midbrain Neuron NT-VGLUT	Yoon, 2019	PAFAH1B3	-0.02232810108912035	8.998074053547551	0.004501254880569543	0.9466993071954208	0.967028891853709
Dorsal Midbrain Neuron NT-VGLUT	Yoon, 2019	CRELD2	-0.02258764596646132	5.410494099620141	0.004371360317189969	0.9474728444148368	0.9676786340752142
Dorsal Midbrain Neuron NT-VGLUT	Yoon, 2019	NISCH	-0.2111189084241142	5.728947939666392	0.4055936258522925	0.9477212054580081	0.9677918895306611
Dorsal Midbrain Neuron NT-VGLUT	Yoon, 2019	CYB5B	0.02473167547411609	6.350573462102201	0.004256238182640824	0.9481681167300049	0.9681078378214989
Dorsal Midbrain Neuron NT-VGLUT	Yoon, 2019	DCUN1D5	0.1712360180252448	6.775865825382694	0.3693789630832194	0.9485426420391382	0.9683497969773105
Dorsal Midbrain Neuron NT-VGLUT	Yoon, 2019	MRPL39	-0.02292422609379218	5.40204719522943	0.004064082749454499	0.9493500062397309	0.9689864960672672
Dorsal Midbrain Neuron NT-VGLUT	Yoon, 2019	LIMK1	-0.02911885851731062	4.866535747928908	0.004049377538197887	0.9494415979931832	0.9689864960672672
Dorsal Midbrain Neuron NT-VGLUT	Yoon, 2019	PRKAG2	-0.02722032790669034	4.892255646727726	0.004025086053524848	0.9495932646066229	0.9690008092231663
Dorsal Midbrain Neuron NT-VGLUT	Yoon, 2019	TMA16	-0.03010257854570946	5.215502862294018	0.003993561872878914	0.9497907761578605	0.9690618933552663
Dorsal Midbrain Neuron NT-VGLUT	Yoon, 2019	VSTM2L	0.03084270764499802	5.66897535135354	0.003836534468130278	0.9507864864120761	0.9698109835093714
Dorsal Midbrain Neuron NT-VGLUT	Yoon, 2019	SAMD4B	-0.02362719746195529	5.485318472360355	0.003834349511547199	0.9508004841167162	0.9698109835093714
Dorsal Midbrain Neuron NT-VGLUT	Yoon, 2019	NUP88	-0.02428260445194914	4.917832824458403	0.003793743069985511	0.9510613575932407	0.9699365431633226
Dorsal Midbrain Neuron NT-VGLUT	Yoon, 2019	UBE2D1	-0.02068820868227149	7.241057561324748	0.003688805109627083	0.9517420893593815	0.9704901954070171
Dorsal Midbrain Neuron NT-VGLUT	Yoon, 2019	NDUFS3	0.155246348735079	7.390450380822882	0.3790396666793303	0.9519160646680946	0.970527023209759
Dorsal Midbrain Neuron NT-VGLUT	Yoon, 2019	PRKRIP1	0.09348331969171089	5.838032611702556	0.07834531104084938	0.9524460316056721	0.9708253485632978
Dorsal Midbrain Neuron NT-VGLUT	Yoon, 2019	ASCC3	-0.02386683262850383	5.988962859635534	0.00357604729760313	0.9524844719498151	0.9708253485632978
Dorsal Midbrain Neuron NT-VGLUT	Yoon, 2019	KIAA0319L	-0.02264295776512647	5.828776779793974	0.003543427834154747	0.952701417826258	0.9709059035172055
Dorsal Midbrain Neuron NT-VGLUT	Yoon, 2019	MICU3	-0.02667362617454459	5.913499395822514	0.003473366108220696	0.953170798965706	0.9712436567836981
Dorsal Midbrain Neuron NT-VGLUT	Yoon, 2019	RPL41	-0.08618985061075907	10.97725534539286	0.003437123908109342	0.9534154697270845	0.9713523743673913
Dorsal Midbrain Neuron NT-VGLUT	Yoon, 2019	AHDC1	0.01925516168867304	5.590132897871199	0.003281338015112113	0.9544822231574264	0.9722984880666012
Dorsal Midbrain Neuron NT-VGLUT	Yoon, 2019	NFASC	-0.4528753219022454	7.00406402821754	1.889108251325624	0.9557757055773817	0.9734752556806666
Dorsal Midbrain Neuron NT-VGLUT	Yoon, 2019	ILK	0.0190204035784841	6.423453176877413	0.003049157957021504	0.9561204105307681	0.9736854752114289
Dorsal Midbrain Neuron NT-VGLUT	Yoon, 2019	XPNPEP1	0.02230649504869191	5.272652712952264	0.003022188177435586	0.9563146998017522	0.9736907023706878
Dorsal Midbrain Neuron NT-VGLUT	Yoon, 2019	DCXR	-0.01918389150845985	6.987271933218703	0.003010086822322028	0.9564021600700718	0.9736907023706878
Dorsal Midbrain Neuron NT-VGLUT	Yoon, 2019	EPC1	0.269977867340386	7.74300842177439	0.9551221355972407	0.9566860231462915	0.9738388668232927
Dorsal Midbrain Neuron NT-VGLUT	Yoon, 2019	ALDH9A1	0.02336577742153107	4.871453064653004	0.002860166905127368	0.9575006633845033	0.974527204022973
Dorsal Midbrain Neuron NT-VGLUT	Yoon, 2019	STK25	0.01690496149583404	6.500739844256021	0.002761607031481334	0.9582386398584183	0.975137326482114
Dorsal Midbrain Neuron NT-VGLUT	Yoon, 2019	MAP1B	0.01687170228258586	11.53547893669292	0.002616755170849293	0.9593476299493089	0.9761247745112204
Dorsal Midbrain Neuron NT-VGLUT	Yoon, 2019	OSBPL8	-0.01725377411577857	7.330814840157924	0.002457606293459773	0.9606021829577647	0.9772457970912617
Dorsal Midbrain Neuron NT-VGLUT	Yoon, 2019	TCOF1	0.01876791784241079	4.991288744716724	0.002442044687678976	0.9607270116006565	0.9772457970912617
Dorsal Midbrain Neuron NT-VGLUT	Yoon, 2019	NRDE2	0.02430713045560207	5.235354851128893	0.002395747613969932	0.9611007636538773	0.9773512927537586
Dorsal Midbrain Neuron NT-VGLUT	Yoon, 2019	RBM4B	0.01464082914473254	6.399319936434619	0.002394808707150985	0.9611083806440726	0.9773512927537586
Dorsal Midbrain Neuron NT-VGLUT	Yoon, 2019	SOX9	-0.02703334775669818	4.679245244773661	0.002241326201220366	0.9623743154618775	0.9784972820409615
Dorsal Midbrain Neuron NT-VGLUT	Yoon, 2019	CMPK1	0.01890503242795408	7.042690587847224	0.00221641385317223	0.9625838470550053	0.9785689939736083
Dorsal Midbrain Neuron NT-VGLUT	Yoon, 2019	SETDB1	-0.3617207039394094	4.623203797954417	0.6675394311999061	0.9632432812321707	0.97909799305147
Dorsal Midbrain Neuron NT-VGLUT	Yoon, 2019	NTHL1	-0.01744857554957369	5.25920043117493	0.002071953844402177	0.9638228505243488	0.9795456716748109
Dorsal Midbrain Neuron NT-VGLUT	Yoon, 2019	RIOK2	0.1186538194148029	5.269459293305591	0.1009108960427273	0.9640364045607114	0.9796212886991064
Dorsal Midbrain Neuron NT-VGLUT	Yoon, 2019	YPEL3	0.0210620296599173	6.460696228080247	0.001928970516984692	0.9650925926135657	0.9800420300683247
Dorsal Midbrain Neuron NT-VGLUT	Yoon, 2019	PRKACA	-0.02067161137368216	5.210393686190973	0.001923012900236673	0.9651465048954112	0.9800420300683247
Dorsal Midbrain Neuron NT-VGLUT	Yoon, 2019	RPGRIP1L	-0.0287127287966577	4.829859763952821	0.001926312628834724	0.9651166343288662	0.9800420300683247
Dorsal Midbrain Neuron NT-VGLUT	Yoon, 2019	MAPK3	0.01563159228981283	5.530818697670502	0.00193635516717578	0.965025882322254	0.9800420300683247
Dorsal Midbrain Neuron NT-VGLUT	Yoon, 2019	BRD7	0.01701531774218032	6.447469039212113	0.001926415097914622	0.965115707145094	0.9800420300683247
Dorsal Midbrain Neuron NT-VGLUT	Yoon, 2019	FAM171B	0.01590492572146244	6.563192480401799	0.001891132165751215	0.9654364360637941	0.9801950547864308
Dorsal Midbrain Neuron NT-VGLUT	Yoon, 2019	DIXDC1	0.01385834394485469	5.917510224939881	0.001865763031154604	0.9656689030515762	0.9802897011511313
Dorsal Midbrain Neuron NT-VGLUT	Yoon, 2019	TOB1	0.01699314198439671	5.509137079525584	0.001832361540605564	0.9659774019959799	0.9804614922219865
Dorsal Midbrain Neuron NT-VGLUT	Yoon, 2019	NMD3	-0.01726365584412426	5.924269087728898	0.001793414759990972	0.9663406970355857	0.9806888434669919
Dorsal Midbrain Neuron NT-VGLUT	Yoon, 2019	TBCB	0.01242373107727752	8.538991923375411	0.001715777513884051	0.9670768839957404	0.9812945032185086
Dorsal Midbrain Neuron NT-VGLUT	Yoon, 2019	GLRX3	-0.01247101912825945	6.831289091993237	0.001653514700387199	0.9676794274072196	0.9817425402673658
Dorsal Midbrain Neuron NT-VGLUT	Yoon, 2019	WDR75	-0.05242305167901956	5.010324052379003	0.01963376314979518	0.9678381182189231	0.9817425402673658
Dorsal Midbrain Neuron NT-VGLUT	Yoon, 2019	DDX52	-0.01154027861896322	6.246564388378343	0.001627272288767117	0.967936785794856	0.9817425402673658
Dorsal Midbrain Neuron NT-VGLUT	Yoon, 2019	METAP1	-0.01569727047020538	4.838996796811929	0.001601623673162992	0.9681903372863637	0.9818306637593496
Dorsal Midbrain Neuron NT-VGLUT	Yoon, 2019	SIAH1	-0.01327115215789151	6.855075251605073	0.001590332725526213	0.9683025992160745	0.9818306637593496
Dorsal Midbrain Neuron NT-VGLUT	Yoon, 2019	FAHD2A	0.02206327251686947	4.92826226319614	0.00145774065135867	0.9696520389971277	0.9830573667251986
Dorsal Midbrain Neuron NT-VGLUT	Yoon, 2019	SLC25A3	-0.01214380189043916	9.304787226582066	0.001442733359938563	0.9698085811431221	0.9830745012595508
Dorsal Midbrain Neuron NT-VGLUT	Yoon, 2019	UFC1	0.01040805019136236	6.848772430225234	0.001417868991183442	0.9700697486781173	0.9831976721413687
Dorsal Midbrain Neuron NT-VGLUT	Yoon, 2019	CAMKK2	-0.01508847732397131	5.117184690945228	0.001336461801723761	0.9709412745606244	0.9838794672222698
Dorsal Midbrain Neuron NT-VGLUT	Yoon, 2019	BLMH	-0.0154935373035673	5.260057428574227	0.001329047828421711	0.9710219514574334	0.9838794672222698
Dorsal Midbrain Neuron NT-VGLUT	Yoon, 2019	MRPL51	-0.01012812838722999	7.809619694909958	0.001292640651723312	0.9714214356856983	0.9841425970970379
Dorsal Midbrain Neuron NT-VGLUT	Yoon, 2019	SURF2	0.01234320446929101	5.769858809656994	0.001253036618403708	0.9718624492695641	0.9844477183967959
Dorsal Midbrain Neuron NT-VGLUT	Yoon, 2019	ZNF426	0.01315143320534187	4.927817444752699	0.001226269315306507	0.9721644821807306	0.9845306471781529
Dorsal Midbrain Neuron NT-VGLUT	Yoon, 2019	YTHDF3	0.01270198422756965	5.589626790734609	0.001202707707838322	0.9724330860387425	0.9845306471781529
Dorsal Midbrain Neuron NT-VGLUT	Yoon, 2019	HNRNPA3	-0.007371252679765778	8.179857262078523	0.001199612002342533	0.9724685723765265	0.9845306471781529
Dorsal Midbrain Neuron NT-VGLUT	Yoon, 2019	RAB6A	-0.01009799138518055	7.58737488760435	0.001196550627185377	0.9725037102950107	0.9845306471781529
Dorsal Midbrain Neuron NT-VGLUT	Yoon, 2019	GPS1	-0.01333482238387456	5.984082486459942	0.001171024670813165	0.9727984625390012	0.9846874444679465
Dorsal Midbrain Neuron NT-VGLUT	Yoon, 2019	ZNF737	0.01723631933330635	4.56724376749272	0.001080775214499622	0.9738672723927155	0.985627601731558
Dorsal Midbrain Neuron NT-VGLUT	Yoon, 2019	ABHD10	-0.01204224748500616	5.508538350858895	0.001041928563150694	0.9743410502222583	0.9859653577065829
Dorsal Midbrain Neuron NT-VGLUT	Yoon, 2019	SHOC2	-0.01071252138652466	6.71116688112877	0.0009584565027656615	0.9753899647448401	0.9863179189605966
Dorsal Midbrain Neuron NT-VGLUT	Yoon, 2019	RAB3GAP2	-0.01107037216502839	6.202917474135947	0.0009679732472197083	0.975268126845052	0.9863179189605966
Dorsal Midbrain Neuron NT-VGLUT	Yoon, 2019	MMD	-0.00996724503306673	6.449790985119727	0.0009903846947783832	0.974983551854772	0.9863179189605966
Dorsal Midbrain Neuron NT-VGLUT	Yoon, 2019	TDP2	0.1538126735856309	5.168386460749101	0.1976169921653569	0.9751058797992855	0.9863179189605966
Dorsal Midbrain Neuron NT-VGLUT	Yoon, 2019	PPP2R5D	-0.01328861976406391	4.501225000891163	0.0009698182534702331	0.975244575681115	0.9863179189605966
Dorsal Midbrain Neuron NT-VGLUT	Yoon, 2019	RTN4R	-0.01737586048666504	4.989058973808094	0.0009075996399963358	0.9760515769055036	0.9868451962393716
Dorsal Midbrain Neuron NT-VGLUT	Yoon, 2019	ACSS2	0.01458839958215223	4.584577103082108	0.0008846385137186073	0.9763563581791413	0.9870115970105047
Dorsal Midbrain Neuron NT-VGLUT	Yoon, 2019	MORC3	0.01140652207530201	5.545961020289901	0.0008463195102222972	0.9768739511222707	0.9872687584884791
Dorsal Midbrain Neuron NT-VGLUT	Yoon, 2019	CAND1	0.1574859167148637	6.927920957378952	0.2769603078420594	0.9768962046335177	0.9872687584884791
Dorsal Midbrain Neuron NT-VGLUT	Yoon, 2019	ANKRD46	0.01161275568104969	6.895166224454544	0.000834402089482458	0.9770373064968549	0.9872687584884791
Dorsal Midbrain Neuron NT-VGLUT	Yoon, 2019	MIIP	-0.009291881400966533	5.351827985247594	0.0008246615679291757	0.9771716916403015	0.9872687584884791
Dorsal Midbrain Neuron NT-VGLUT	Yoon, 2019	BPGM	0.08730094246887872	5.886008996778412	0.07676861745150365	0.9773636211973487	0.9873209776480606
Dorsal Midbrain Neuron NT-VGLUT	Yoon, 2019	METRN	0.01469154717200298	5.637407330134769	0.0007492893692348215	0.9782396352589973	0.988064136617409
Dorsal Midbrain Neuron NT-VGLUT	Yoon, 2019	BRD8	0.0091777961277666	5.820772204263051	0.0007271050848280537	0.9785641058208968	0.9882500796125541
Dorsal Midbrain Neuron NT-VGLUT	Yoon, 2019	ALDH18A1	0.0107313594545856	4.771225954787353	0.0007090460342814107	0.9788319157522318	0.9883787560091383
Dorsal Midbrain Neuron NT-VGLUT	Yoon, 2019	FEZ1	-0.00810080723841916	8.59528037474799	0.000649919942254669	0.9797335066363067	0.9891472661292986
Dorsal Midbrain Neuron NT-VGLUT	Yoon, 2019	TMEM242	0.008946858744781907	5.929340082422361	0.0006323559766153227	0.9800091720093586	0.9892837067602357
Dorsal Midbrain Neuron NT-VGLUT	Yoon, 2019	SERPINE2	-0.009482471973106572	5.796749600779199	0.0005430021596049608	0.9814750388436492	0.9905348771317277
Dorsal Midbrain Neuron NT-VGLUT	Yoon, 2019	CSDE1	-0.006757694346711475	8.511846807464552	0.0005364387062593387	0.9815873175780456	0.9905348771317277
Dorsal Midbrain Neuron NT-VGLUT	Yoon, 2019	TIMM50	0.007329338664657689	5.69280572322067	0.0005315893719322503	0.9816707155892137	0.9905348771317277
Dorsal Midbrain Neuron NT-VGLUT	Yoon, 2019	SP4	-0.3706973501639317	5.250747275458939	0.887405241074312	0.9822692481772117	0.9908859519941468
Dorsal Midbrain Neuron NT-VGLUT	Yoon, 2019	FAM136A	-0.03407445238118739	6.074319756843548	0.01343203847297161	0.9824580768657555	0.9908859519941468
Dorsal Midbrain Neuron NT-VGLUT	Yoon, 2019	POM121	0.008138677888103062	5.032328480328572	0.0004834809283839328	0.9825196320300476	0.9908859519941468
Dorsal Midbrain Neuron NT-VGLUT	Yoon, 2019	MED15	0.00913127509389132	5.241502635095338	0.0004800556925741484	0.9825816521123776	0.9908859519941468
Dorsal Midbrain Neuron NT-VGLUT	Yoon, 2019	MT1X	0.01547809495174651	4.21385841320999	0.0004633250760731465	0.9828878223882477	0.9909230453835989
Dorsal Midbrain Neuron NT-VGLUT	Yoon, 2019	CLPTM1L	-0.01238454455111214	5.117590184826239	0.0004626686474724147	0.9828999468627373	0.9909230453835989
Dorsal Midbrain Neuron NT-VGLUT	Yoon, 2019	TMEM106C	-0.007588170542257199	5.850916266278842	0.000449547114348504	0.9831441369174232	0.9910273086911023
Dorsal Midbrain Neuron NT-VGLUT	Yoon, 2019	CSPG5	-0.01052532270792921	4.772934543109306	0.0004366042524557129	0.9833885203479591	0.9910771446353831
Dorsal Midbrain Neuron NT-VGLUT	Yoon, 2019	HINT2	-0.007838512704283417	6.144357784872374	0.0004308655677455157	0.9834980353011302	0.9910771446353831
Dorsal Midbrain Neuron NT-VGLUT	Yoon, 2019	ZNF251	0.009376816981995204	4.558734820358412	0.0004247312415563555	0.9836159104499178	0.9910771446353831
Dorsal Midbrain Neuron NT-VGLUT	Yoon, 2019	ZNF682	0.006911689362202245	5.007907072121041	0.0004171250216495966	0.9837632580357807	0.9910818168828639
Dorsal Midbrain Neuron NT-VGLUT	Yoon, 2019	FAM214B	-0.06742199953124843	4.865585060243853	0.02640944002683064	0.9839021048571499	0.9910818168828639
Dorsal Midbrain Neuron NT-VGLUT	Yoon, 2019	BASP1	-0.01170309496894899	10.91969620946892	0.0003825020785985226	0.9844516177459796	0.9914833841190365
Dorsal Midbrain Neuron NT-VGLUT	Yoon, 2019	ACVR2B	-0.009742166528735245	6.56732659454954	0.0003705693997236709	0.9846960350521182	0.9914833841190365
Dorsal Midbrain Neuron NT-VGLUT	Yoon, 2019	UBL7	-0.008155888678219156	5.450536416790254	0.0003692514710197269	0.9847232701364066	0.9914833841190365
Dorsal Midbrain Neuron NT-VGLUT	Yoon, 2019	HSPH1	-0.006921280774312739	7.283626770521741	0.0003558046218665125	0.9850039782454366	0.9916241966034425
Dorsal Midbrain Neuron NT-VGLUT	Yoon, 2019	UBQLN1	-0.1482361393592664	6.778203806622275	0.3135220080133558	0.9851961985002091	0.9916758989764759
Dorsal Midbrain Neuron NT-VGLUT	Yoon, 2019	SIVA1	-0.006341889749512233	6.419247561058862	0.0003126667734887456	0.9859422990004976	0.9920013984512653
Dorsal Midbrain Neuron NT-VGLUT	Yoon, 2019	CEP350	0.007487058154517317	6.254757747712855	0.0003145894844549068	0.9858991466624537	0.9920013984512653
Dorsal Midbrain Neuron NT-VGLUT	Yoon, 2019	DHRS1	-0.007076725253277655	4.72861105938827	0.0003193023988135103	0.9857939270876133	0.9920013984512653
Dorsal Midbrain Neuron NT-VGLUT	Yoon, 2019	CACFD1	-0.007605407562510792	4.682485345423842	0.0003030219468685091	0.9861607936191298	0.9920794494253606
Dorsal Midbrain Neuron NT-VGLUT	Yoon, 2019	TBC1D12	0.006872417483031426	5.285571158205856	0.0002916003606031782	0.9864240881112252	0.9922025404062045
Dorsal Midbrain Neuron NT-VGLUT	Yoon, 2019	C2orf69	0.005425347142406439	5.883648285779615	0.0002716738628764164	0.9868961059188045	0.992414148945949
Dorsal Midbrain Neuron NT-VGLUT	Yoon, 2019	ZNF292	0.005508782169967197	7.988768035883122	0.0002683880449645792	0.9869755836846273	0.992414148945949
Dorsal Midbrain Neuron NT-VGLUT	Yoon, 2019	ADD1	-0.004669992762759629	6.605270304761327	0.0002650277430570277	0.9870573680283431	0.992414148945949
Dorsal Midbrain Neuron NT-VGLUT	Yoon, 2019	BOLA3	0.006276377240004003	6.294877154949524	0.0002576473300159176	0.9872388357703854	0.9924548627478956
Dorsal Midbrain Neuron NT-VGLUT	Yoon, 2019	PAPOLG	-0.006411654187904947	4.930068449900189	0.0002460207768065978	0.9875300641032623	0.9926058896754663
Dorsal Midbrain Neuron NT-VGLUT	Yoon, 2019	CNPY3	-0.006438877450679716	5.297354409951434	0.0002349691723903716	0.9878133431330287	0.9927488844620302
Dorsal Midbrain Neuron NT-VGLUT	Yoon, 2019	THAP6	-0.005588005931343273	4.837259377377054	0.0002159078879576102	0.9883180647876427	0.9931143557101062
Dorsal Midbrain Neuron NT-VGLUT	Yoon, 2019	TTC17	-0.003596094310107058	6.90120140939277	0.0001919285870949677	0.9889858209511253	0.993643524974443
Dorsal Midbrain Neuron NT-VGLUT	Yoon, 2019	GRB10	0.005454111006148196	5.534083759165992	0.0001643224550772163	0.9898086249765385	0.9943282990631893
Dorsal Midbrain Neuron NT-VGLUT	Yoon, 2019	TWF1	0.00520932378816576	5.02904812729337	0.0001410333977644294	0.9905583690745479	0.9949394946903719
Dorsal Midbrain Neuron NT-VGLUT	Yoon, 2019	TSPAN3	-0.002754049546656586	7.781276871671039	0.0001234016567794564	0.9911682284865628	0.9952773582426426
Dorsal Midbrain Neuron NT-VGLUT	Yoon, 2019	COG6	-0.005207697882167718	5.453885192536156	0.0001231428541343793	0.9911774941248817	0.9952773582426426
Dorsal Midbrain Neuron NT-VGLUT	Yoon, 2019	GSTA4	-0.003086358405601468	8.285277166013342	0.0001086964752832547	0.9917111145120068	0.9956711703029845
Dorsal Midbrain Neuron NT-VGLUT	Yoon, 2019	DCP2	-0.004134112435646685	5.371703026030907	9.767560817802529e-05	0.99214253816559	0.9959622798639318
Dorsal Midbrain Neuron NT-VGLUT	Yoon, 2019	RECQL	0.004797793854223088	4.902379367092463	9.418160505453115e-05	0.9922843500065712	0.9959626210502226
Dorsal Midbrain Neuron NT-VGLUT	Yoon, 2019	HADHB	-0.09598777099761185	5.550434476732606	0.07266089677714246	0.9924780530006296	0.996015038221587
Dorsal Midbrain Neuron NT-VGLUT	Yoon, 2019	MFN2	0.003681859267400737	4.728473740461339	8.38850225468253e-05	0.9927183056842643	0.9961141493753166
Dorsal Midbrain Neuron NT-VGLUT	Yoon, 2019	EMC10	0.003491601145166561	6.466612543699939	7.186629453508512e-05	0.9932600955550279	0.9964136443081364
Dorsal Midbrain Neuron NT-VGLUT	Yoon, 2019	HMGN1	-0.002453008093258507	9.237389441793493	7.102095124426921e-05	0.9932998516696736	0.9964136443081364
Dorsal Midbrain Neuron NT-VGLUT	Yoon, 2019	UBAP2	-0.09659367108743909	5.885185003278269	0.08456115486724146	0.9937632890911245	0.9965945235329796
Dorsal Midbrain Neuron NT-VGLUT	Yoon, 2019	CCDC85B	0.003478171797682175	6.353129807415539	6.306649715903948e-05	0.993686195738436	0.9965945235329796
Dorsal Midbrain Neuron NT-VGLUT	Yoon, 2019	THOC1	-0.196406852502512	5.718298350885858	0.315030537118069	0.9940805865597957	0.9967707348498736
Dorsal Midbrain Neuron NT-VGLUT	Yoon, 2019	USP12	-0.2210812937177963	4.926336869369502	0.3631825573770837	0.9947120384684509	0.9970292625054288
Dorsal Midbrain Neuron NT-VGLUT	Yoon, 2019	BPNT1	-0.002239119432609039	4.521357495650048	4.353270448960005e-05	0.9947543293818639	0.9970292625054288
Dorsal Midbrain Neuron NT-VGLUT	Yoon, 2019	LONP2	-0.00225192834631684	6.052758043168633	4.337457945252007e-05	0.9947638649056147	0.9970292625054288
Dorsal Midbrain Neuron NT-VGLUT	Yoon, 2019	RHOT2	-0.002898279910459478	5.088581362094035	4.10692627557177e-05	0.9949049103836132	0.9970292625054288
Dorsal Midbrain Neuron NT-VGLUT	Yoon, 2019	PAFAH1B2	0.001933662354698651	6.899206203663386	3.600657387527137e-05	0.9952292721247508	0.9970812367300419
Dorsal Midbrain Neuron NT-VGLUT	Yoon, 2019	KLHDC2	-0.001923140618006345	7.175527039400507	3.584428302430158e-05	0.9952400355826712	0.9970812367300419
Dorsal Midbrain Neuron NT-VGLUT	Yoon, 2019	MAP3K4	0.001869933771022103	5.255889759486156	3.060182918859591e-05	0.9956018722948061	0.9973018185764706
Dorsal Midbrain Neuron NT-VGLUT	Yoon, 2019	NCBP2	-0.001126480792858265	7.374798802982604	2.184824888675934e-05	0.9962837655755499	0.9978428950991423
Dorsal Midbrain Neuron NT-VGLUT	Yoon, 2019	CCDC127	-0.03945094589718787	5.114328454364645	0.01048123026576152	0.9969347312401133	0.9983528460782927
Dorsal Midbrain Neuron NT-VGLUT	Yoon, 2019	POLR2J	-0.0010283568213118	7.402848788172999	8.175596522837296e-06	0.9977267064818919	0.9990038420754542
Dorsal Midbrain Neuron NT-VGLUT	Yoon, 2019	RRP7A	0.00123529889422552	5.250847852164122	5.662699158662319e-06	0.9981080584385171	0.9992435624867976
Dorsal Midbrain Neuron NT-VGLUT	Yoon, 2019	PIP5K1C	0.001230314450050846	4.736469055965117	3.6488586289444e-06	0.9984812907451011	0.9992949105551675
Dorsal Midbrain Neuron NT-VGLUT	Yoon, 2019	ZNF22	-0.0006875492257954934	6.839714895978468	3.991802516726987e-06	0.9984115241393192	0.9992949105551675
Dorsal Midbrain Neuron NT-VGLUT	Yoon, 2019	CENPC	-0.001034291362196748	5.152367081826665	3.166704784477061e-06	0.9985851840561937	0.9992949105551675
Dorsal Midbrain Neuron NT-VGLUT	Yoon, 2019	BAG1	-0.0004999800190166827	6.462275520337456	2.340660894081943e-06	0.9987836306549707	0.9993514439754112
Dorsal Midbrain Neuron NT-VGLUT	Yoon, 2019	SAMD14	0.0006120446903810389	5.298149057457121	1.675012374737225e-06	0.9989710239281637	0.9993969032903613
Dorsal Midbrain Neuron NT-VGLUT	Yoon, 2019	NSMCE3	-0.4469986834502471	5.332786261717764	2.099256909273531e-08	0.999884926680698	0.9998981128178166
Dorsal Midbrain Neuron NT-VGLUT	Yoon, 2019	MRPS27	0.0002913722608380271	5.180972476716083	2.196703276251614e-07	0.9996273663492112	0.9998981128178166
Dorsal Midbrain Neuron NT-VGLUT	Yoon, 2019	FAM215B	1.966925252733195	4.778729334524415	1.646603166633548e-08	0.9998981128178166	0.9998981128178166
Cerebellar Neuron NT-VGLUT	Bhaduri, 2020; directed	NEDD8	7.985335692834211	8.396325425075755	789.928118314311	1.566964141898923e-48	1.361221750067595e-44
Cerebellar Neuron NT-VGLUT	Bhaduri, 2020; directed	IER3IP1	9.27763417172357	6.398496962673152	541.1150268736164	1.468771213486995e-41	6.379607765780761e-38
Cerebellar Neuron NT-VGLUT	Bhaduri, 2020; directed	SUMO2	6.065512987958541	9.888859656229139	491.1296007601033	7.847214317632422e-40	2.272291692575762e-36
Cerebellar Neuron NT-VGLUT	Bhaduri, 2020; directed	VKORC1	6.908627878136786	6.858498132994615	416.7228178124997	5.757843243964543e-37	1.250459606508e-33
Cerebellar Neuron NT-VGLUT	Bhaduri, 2020; directed	TRAPPC1	7.291270367308508	7.73936425704292	408.0570851934713	1.320439096796285e-36	1.974299291275889e-33
Cerebellar Neuron NT-VGLUT	Bhaduri, 2020; directed	RAB5C	5.43167933435225	6.802859816618243	407.7240550169131	1.363623316179963e-36	1.974299291275889e-33
Cerebellar Neuron NT-VGLUT	Bhaduri, 2020; directed	SPTSSA	9.72178792784467	5.558583682900664	405.5984376424985	1.675394273239148e-36	2.079164293089783e-33
Cerebellar Neuron NT-VGLUT	Bhaduri, 2020; directed	TAF9	7.484951025309185	6.736478234348898	404.035961833722	1.950252497956922e-36	2.117730431218973e-33
Cerebellar Neuron NT-VGLUT	Bhaduri, 2020; directed	COMMD7	9.627373733460779	6.003801508776363	388.3679987624629	9.189477797830389e-36	8.869888181083621e-33
Cerebellar Neuron NT-VGLUT	Bhaduri, 2020; directed	FXYD6	7.179222547737899	7.588801004391778	381.5037238062171	1.841261755659984e-35	1.599504087141828e-32
Cerebellar Neuron NT-VGLUT	Bhaduri, 2020; directed	ZNF580	7.741495325195192	6.040786628991963	326.2567245057685	7.333537762056444e-33	5.791494776271303e-30
Cerebellar Neuron NT-VGLUT	Bhaduri, 2020; directed	TMX2	7.261646750130348	5.399156753235749	309.4893876767807	5.2746140197641e-32	3.674893576834375e-29
Cerebellar Neuron NT-VGLUT	Bhaduri, 2020; directed	SYNJ2BP	8.603258849252649	4.864286463362166	309.1419580235873	5.499437838016217e-32	3.674893576834375e-29
Cerebellar Neuron NT-VGLUT	Bhaduri, 2020; directed	MT-CYB	15.32617835763167	11.91582274649146	464.2413621400903	1.104659695871929e-31	6.854413412885318e-29
Cerebellar Neuron NT-VGLUT	Bhaduri, 2020; directed	NDUFA13	9.978997311495279	7.894718744620757	291.2666428412556	4.950066516422554e-31	2.866748521877515e-28
Cerebellar Neuron NT-VGLUT	Bhaduri, 2020; directed	MRPL12	10.75383068309084	5.433370724963535	429.6601498864667	1.04066862487767e-30	5.650180215195197e-28
Cerebellar Neuron NT-VGLUT	Bhaduri, 2020; directed	PPP2CA	5.618820672554596	6.829391775818984	282.8185454745823	1.449004480910378e-30	7.404412897452033e-28
Cerebellar Neuron NT-VGLUT	Bhaduri, 2020; directed	PSMA2	9.904477099108153	7.281890798465722	258.6646979814595	3.585046980252702e-29	1.73018350652529e-26
Cerebellar Neuron NT-VGLUT	Bhaduri, 2020; directed	COX4I1	3.819488390204224	9.723039367602933	240.0494080551037	4.95264661150768e-28	2.264402163903538e-25
Cerebellar Neuron NT-VGLUT	Bhaduri, 2020; directed	TSNAX	7.381194478750639	5.629166057070381	233.2421157358757	1.341860534487609e-27	5.828371231546931e-25
Cerebellar Neuron NT-VGLUT	Bhaduri, 2020; directed	ADSL	7.102638685051364	5.088036103858745	226.1650721279444	3.866689329396313e-27	1.599520485926941e-24
Cerebellar Neuron NT-VGLUT	Bhaduri, 2020; directed	GCSH	6.74516426660906	6.486538661227163	225.8252033435378	4.070675173842453e-27	1.607361601598609e-24
Cerebellar Neuron NT-VGLUT	Bhaduri, 2020; directed	BORCS7	8.428145383805493	5.596192931037694	240.4497795300568	4.413529328250075e-27	1.666970838022104e-24
Cerebellar Neuron NT-VGLUT	Bhaduri, 2020; directed	RBM7	7.229720737106975	5.174632942887184	221.0497439193764	8.43150377809946e-27	3.051853055014584e-24
Cerebellar Neuron NT-VGLUT	Bhaduri, 2020; directed	UNC119	8.706656210724795	5.609530782317496	217.2602666222654	1.514483592251629e-26	5.262527586355961e-24
Cerebellar Neuron NT-VGLUT	Bhaduri, 2020; directed	PSMC1	3.791306918737098	7.072467622028574	210.1301257244166	4.648652331398062e-26	1.511777966962425e-23
Cerebellar Neuron NT-VGLUT	Bhaduri, 2020; directed	PSMA1	4.621439301517299	7.33483982560912	210.062772909219	4.69874583952866e-26	1.511777966962425e-23
Cerebellar Neuron NT-VGLUT	Bhaduri, 2020; directed	SDHAF2	7.385622418798934	5.036809362429132	209.5476529916216	5.100548714528816e-26	1.582445238682565e-23
Cerebellar Neuron NT-VGLUT	Bhaduri, 2020; directed	KDELR2	5.268565009933515	6.764063666955312	204.9209272599488	1.072530901938429e-25	3.212784808668667e-23
Cerebellar Neuron NT-VGLUT	Bhaduri, 2020; directed	ZNF581	8.186185458775215	4.539410446683817	201.721427840907	1.805309367443894e-25	5.227574158328369e-23
Cerebellar Neuron NT-VGLUT	Bhaduri, 2020; directed	GOSR2	6.630856097523875	4.782572332608323	195.2821153640146	5.237980546672843e-25	1.467817322869258e-22
Cerebellar Neuron NT-VGLUT	Bhaduri, 2020; directed	NUP62	6.85539045409101	5.085998010015373	189.3767037730344	1.420764497448345e-24	3.856931621666805e-22
Cerebellar Neuron NT-VGLUT	Bhaduri, 2020; directed	SYS1	7.664311673311245	3.721958775101404	184.8217651726256	3.111467662421728e-24	8.190702904078047e-22
Cerebellar Neuron NT-VGLUT	Bhaduri, 2020; directed	OAZ1	3.041133970980888	9.343884047399346	183.5674291791682	3.86980419923643e-24	9.887349729049078e-22
Cerebellar Neuron NT-VGLUT	Bhaduri, 2020; directed	COX6A1	5.595499045951265	9.386347065881838	182.8223563444595	4.407137942675536e-24	1.083011288366123e-21
Cerebellar Neuron NT-VGLUT	Bhaduri, 2020; directed	PIGBOS1	6.970073322232878	4.684492583846454	193.3184521825721	4.488132425599219e-24	1.083011288366123e-21
Cerebellar Neuron NT-VGLUT	Bhaduri, 2020; directed	C1orf50	6.777315971723987	4.88068895090526	182.549554889136	4.622422114513645e-24	1.085269754291352e-21
Cerebellar Neuron NT-VGLUT	Bhaduri, 2020; directed	CTSD	7.693874915043768	5.012763273731086	181.2056714464524	5.850652901913711e-24	1.337490046287484e-21
Cerebellar Neuron NT-VGLUT	Bhaduri, 2020; directed	LEPROT	6.028071398163074	5.535654678180922	179.9702854033804	7.273057917509361e-24	1.620027028959072e-21
Cerebellar Neuron NT-VGLUT	Bhaduri, 2020; directed	RNASEH2A	6.778701062756121	4.315857363316317	174.4334111839545	1.952512047982364e-23	4.2403680402057e-21
Cerebellar Neuron NT-VGLUT	Bhaduri, 2020; directed	LIMD2	7.336931910902496	5.956277217881047	174.2443714933217	2.020186491313678e-23	4.280331719522419e-21
Cerebellar Neuron NT-VGLUT	Bhaduri, 2020; directed	UBE2F	6.062896168018018	4.792553612195695	174.0300418878253	2.099816897068953e-23	4.343121282104284e-21
Cerebellar Neuron NT-VGLUT	Bhaduri, 2020; directed	VAMP2	4.189381807228981	8.882758602727593	173.7653049582962	2.202615139928369e-23	4.449794818734359e-21
Cerebellar Neuron NT-VGLUT	Bhaduri, 2020; directed	EEF1D	3.634576948670888	8.213232517571605	169.9479075573765	4.411052798224646e-23	8.708821740494886e-21
Cerebellar Neuron NT-VGLUT	Bhaduri, 2020; directed	HIGD1A	5.355359022798668	6.20512164568581	165.1518463133746	1.070744150288415e-22	2.067012096345659e-20
Cerebellar Neuron NT-VGLUT	Bhaduri, 2020; directed	ARPC4	5.102182004882391	5.544638582020914	163.1870185555023	1.547117989644833e-22	2.921698690444493e-20
Cerebellar Neuron NT-VGLUT	Bhaduri, 2020; directed	UBE2W	7.208296130917121	5.26766780846196	162.745326530459	1.68121119708754e-22	3.107379078531801e-20
Cerebellar Neuron NT-VGLUT	Bhaduri, 2020; directed	ZNF576	7.73539696488009	3.625893187785304	159.2629059951874	3.25402594022106e-22	5.889109029729239e-20
Cerebellar Neuron NT-VGLUT	Bhaduri, 2020; directed	PDCD6	4.521480946455523	6.626766712842972	158.9533244556706	3.452286297828322e-22	6.120410422292782e-20
Cerebellar Neuron NT-VGLUT	Bhaduri, 2020; directed	TMEM251	7.93864584867451	4.6555054444013	158.8080734897794	3.549514746394195e-22	6.166926920385275e-20
Cerebellar Neuron NT-VGLUT	Bhaduri, 2020; directed	BORCS8	5.539323609071177	4.79407428011414	163.7780598723977	6.40496487323621e-22	1.078077347537944e-19
Cerebellar Neuron NT-VGLUT	Bhaduri, 2020; directed	RNASEK-C17orf49	-11.19406218820097	6.761571095778428	169.8504697329005	6.453323595254186e-22	1.078077347537944e-19
Cerebellar Neuron NT-VGLUT	Bhaduri, 2020; directed	CALM2	4.383513923834649	10.98021823242882	153.1619391637949	1.057975471934981e-21	1.734081683905505e-19
Cerebellar Neuron NT-VGLUT	Bhaduri, 2020; directed	HMGN2	4.756040758530242	8.437343418921683	152.3162792300788	1.248658891234941e-21	2.00872218299221e-19
Cerebellar Neuron NT-VGLUT	Bhaduri, 2020; directed	TWF2	6.067670186606741	4.399264122605542	152.1424835814806	1.292006926309264e-21	2.040666212517923e-19
Cerebellar Neuron NT-VGLUT	Bhaduri, 2020; directed	HSD11B1L	4.770662617295867	5.306323339218232	151.5964958244039	1.438446684600374e-21	2.23139041948633e-19
Cerebellar Neuron NT-VGLUT	Bhaduri, 2020; directed	KTI12	7.384983176142614	3.558887053573523	151.2608155635875	1.536785064758519e-21	2.342114360974957e-19
Cerebellar Neuron NT-VGLUT	Bhaduri, 2020; directed	BAX	3.332464409155759	6.537349483111129	149.1789390826261	2.320646750586818e-21	3.475768676266843e-19
Cerebellar Neuron NT-VGLUT	Bhaduri, 2020; directed	GEMIN7	6.919804389972925	4.177856112717998	147.9764293358118	2.949141735369732e-21	4.342236314433366e-19
Cerebellar Neuron NT-VGLUT	Bhaduri, 2020; directed	CHERP	6.739832563171418	4.119077486268735	145.2304469742198	5.120678687546317e-21	7.413889293119142e-19
Cerebellar Neuron NT-VGLUT	Bhaduri, 2020; directed	MFSD14A	7.908044433056835	4.619188642523855	153.7706218526297	8.479949709913917e-21	1.207628248033151e-18
Cerebellar Neuron NT-VGLUT	Bhaduri, 2020; directed	ISY1	6.65028688534665	4.123110283594259	140.0220159895402	1.484143699208224e-20	2.079476825003524e-18
Cerebellar Neuron NT-VGLUT	Bhaduri, 2020; directed	ATP6V1G2	4.850414569188822	6.413383716498277	134.5788299291387	4.629596796936722e-20	6.383699583331636e-18
Cerebellar Neuron NT-VGLUT	Bhaduri, 2020; directed	EEF1E1	3.940465946954529	6.293678411157517	133.8769611893149	5.371587343814199e-20	7.291090508705304e-18
Cerebellar Neuron NT-VGLUT	Bhaduri, 2020; directed	DNAL4	6.722661250642666	4.16266302549271	128.3480475532563	1.76079667453179e-19	2.327281787911007e-17
Cerebellar Neuron NT-VGLUT	Bhaduri, 2020; directed	PRELID1	3.257673843475438	7.65934283561382	128.3288352589136	1.768166202395838e-19	2.327281787911007e-17
Cerebellar Neuron NT-VGLUT	Bhaduri, 2020; directed	RAB4B	6.420361521212401	4.454218815396074	127.6321767074812	2.057794644299872e-19	2.668068966422833e-17
Cerebellar Neuron NT-VGLUT	Bhaduri, 2020; directed	DNAJB11	4.021104794444715	5.998617048773065	126.3275062929748	2.737377852539204e-19	3.497000206618833e-17
Cerebellar Neuron NT-VGLUT	Bhaduri, 2020; directed	RBM12	7.896351495681961	4.044711707382874	125.2639441281793	3.458654291486167e-19	4.35439562755657e-17
Cerebellar Neuron NT-VGLUT	Bhaduri, 2020; directed	TMED7	7.334943145482343	4.848428670716209	114.9374272428108	3.560300491719514e-18	4.418332910223917e-16
Cerebellar Neuron NT-VGLUT	Bhaduri, 2020; directed	PHB	2.868665740404278	7.250541199300098	114.416435887246	4.016878531499876e-18	4.862453876044847e-16
Cerebellar Neuron NT-VGLUT	Bhaduri, 2020; directed	ARF3	3.666006314799368	5.714453762611754	114.4022420069131	4.030121780536768e-18	4.862453876044847e-16
Cerebellar Neuron NT-VGLUT	Bhaduri, 2020; directed	TSSC4	2.993789283361727	5.753814072468467	114.2526662452194	4.172418967305142e-18	4.965178571093119e-16
Cerebellar Neuron NT-VGLUT	Bhaduri, 2020; directed	RABAC1	3.035192665861391	8.124393563993117	108.5496074955393	1.596562529113605e-17	1.857419939074223e-15
Cerebellar Neuron NT-VGLUT	Bhaduri, 2020; directed	DGCR6	7.20953367951186	3.129698290534007	108.5311216835005	1.603620299649669e-17	1.857419939074223e-15
Cerebellar Neuron NT-VGLUT	Bhaduri, 2020; directed	SNAP25-AS1	-8.141522846415606	6.59097382875284	110.6707735571291	2.262501417972848e-17	2.586098660253964e-15
Cerebellar Neuron NT-VGLUT	Bhaduri, 2020; directed	LINC00526	8.229441361598436	3.488205548141125	129.9861784117121	2.741305114512321e-17	3.092690588281628e-15
Cerebellar Neuron NT-VGLUT	Bhaduri, 2020; directed	REPIN1	6.627892991531385	4.765014620618342	104.6406235133787	4.094478912922728e-17	4.560094655969198e-15
Cerebellar Neuron NT-VGLUT	Bhaduri, 2020; directed	CDC26	3.71233392229762	5.292828761952703	104.1992493704123	4.559173893938584e-17	5.013359951473984e-15
Cerebellar Neuron NT-VGLUT	Bhaduri, 2020; directed	GGPS1	3.617179169293899	5.845581543769979	102.3890766054975	7.103232597002565e-17	7.713222696270161e-15
Cerebellar Neuron NT-VGLUT	Bhaduri, 2020; directed	MRPS17	5.246875494932163	4.311766278217579	101.5688765207472	8.695526287261199e-17	9.325683562646672e-15
Cerebellar Neuron NT-VGLUT	Bhaduri, 2020; directed	TMEM14B	3.562044176540209	6.957714991563536	100.3903181589734	1.164559860481095e-16	1.233723354634058e-14
Cerebellar Neuron NT-VGLUT	Bhaduri, 2020; directed	PLCG2	8.572707488234014	7.465497378101006	100.1147265938579	1.247208055327306e-16	1.305361009232327e-14
Cerebellar Neuron NT-VGLUT	Bhaduri, 2020; directed	ZFP91	7.267990989939694	4.441602245593894	98.7878148622416	1.737415944643157e-16	1.775639095425307e-14
Cerebellar Neuron NT-VGLUT	Bhaduri, 2020; directed	THAP9-AS1	6.366560793403899	5.183535527937641	98.80749179794992	1.728867434298881e-16	1.775639095425307e-14
Cerebellar Neuron NT-VGLUT	Bhaduri, 2020; directed	CD59	5.646231029754059	5.107415794755936	97.29013541017467	2.532752680507989e-16	2.558374713438709e-14
Cerebellar Neuron NT-VGLUT	Bhaduri, 2020; directed	SCO2	9.352063674878128	4.255929672191416	121.2738072779738	2.873829988739667e-16	2.869535760020861e-14
Cerebellar Neuron NT-VGLUT	Bhaduri, 2020; directed	PCDHGA10	8.1489292040025	3.872212077267093	95.69829755489938	3.793024448033163e-16	3.744318565916374e-14
Cerebellar Neuron NT-VGLUT	Bhaduri, 2020; directed	MT-ND6	9.807490573807915	5.822412424070346	114.0340724251654	4.670532699645736e-16	4.558754782227248e-14
Cerebellar Neuron NT-VGLUT	Bhaduri, 2020; directed	NDUFB9	2.570636605005181	7.969466325129954	93.26306451758346	7.082384020647639e-16	6.836074443040672e-14
Cerebellar Neuron NT-VGLUT	Bhaduri, 2020; directed	CTNNA2	-4.427492302469721	8.782675817632235	92.76999410800765	8.04487068936824e-16	7.679757327312297e-14
Cerebellar Neuron NT-VGLUT	Bhaduri, 2020; directed	EIF4EBP1	3.006146815595734	6.59494477859881	91.97354717978014	9.890495654463174e-16	9.338993016339304e-14
Cerebellar Neuron NT-VGLUT	Bhaduri, 2020; directed	PSMD7	2.279304273563533	7.320961079455708	91.60401845160013	1.088846579024434e-15	1.017076369030673e-13
Cerebellar Neuron NT-VGLUT	Bhaduri, 2020; directed	TMEM42	6.47845622349785	3.405568458924646	90.13718482850811	1.597764303843009e-15	1.476572181647258e-13
Cerebellar Neuron NT-VGLUT	Bhaduri, 2020; directed	PFN2	3.472038791443094	7.666606661948508	88.84207025452075	2.247352811991035e-15	2.036486354636164e-13
Cerebellar Neuron NT-VGLUT	Bhaduri, 2020; directed	RHNO1	6.908803990733626	4.627281855742865	88.83674248113952	2.250520203120429e-15	2.036486354636164e-13
Cerebellar Neuron NT-VGLUT	Bhaduri, 2020; directed	NDUFA12	3.107438552152493	8.11097870564578	88.67915366876919	2.346297553629056e-15	2.101266685399547e-13
Cerebellar Neuron NT-VGLUT	Bhaduri, 2020; directed	HDDC3	3.427261307456479	4.285107007057822	87.55681470695069	3.160431738999847e-15	2.80149699149915e-13
Cerebellar Neuron NT-VGLUT	Bhaduri, 2020; directed	NDUFB10	2.396258199824031	8.28255755596433	87.31568154839425	3.370114646071846e-15	2.957190498022841e-13
Cerebellar Neuron NT-VGLUT	Bhaduri, 2020; directed	COPE	2.25623065418044	8.228025102768534	87.12564839860015	3.545333475432124e-15	3.079831190107886e-13
Cerebellar Neuron NT-VGLUT	Bhaduri, 2020; directed	PMF1	4.446920835925098	5.444531095609829	86.58518788624758	4.096265161654911e-15	3.523193609831308e-13
Cerebellar Neuron NT-VGLUT	Bhaduri, 2020; directed	FAM155A	-4.420074066633177	8.37951270316157	86.10712587896163	4.65622267779978e-15	3.96554964725948e-13
Cerebellar Neuron NT-VGLUT	Bhaduri, 2020; directed	PPP1CB	4.26115284273833	6.919302625033437	85.76161966598447	5.109077799568227e-15	4.308986295616427e-13
Cerebellar Neuron NT-VGLUT	Bhaduri, 2020; directed	APRT	2.995126657806181	6.182280212060189	85.67991864022821	5.222586074615341e-15	4.362365887517642e-13
Cerebellar Neuron NT-VGLUT	Bhaduri, 2020; directed	DPP3	5.107763007850641	4.135297748975804	85.40152236753781	5.629067266506919e-15	4.657114985156725e-13
Cerebellar Neuron NT-VGLUT	Bhaduri, 2020; directed	NGRN	5.207308027448232	5.5601587236267	85.35408346615365	5.701487521089727e-15	4.672530386387401e-13
Cerebellar Neuron NT-VGLUT	Bhaduri, 2020; directed	ZNF664	5.055034823377316	5.042793816160962	85.01274077920262	6.251421627817813e-15	5.07533641877134e-13
Cerebellar Neuron NT-VGLUT	Bhaduri, 2020; directed	TMEM205	3.296862759490807	5.559117292720662	83.6980299452504	8.927398727673281e-15	7.18076969882387e-13
Cerebellar Neuron NT-VGLUT	Bhaduri, 2020; directed	BLOC1S5	6.427314660389709	3.328320126773872	83.66266847964263	9.013697261294851e-15	7.183668633841135e-13
Cerebellar Neuron NT-VGLUT	Bhaduri, 2020; directed	SNRPB	2.309424480959807	7.267212854104668	83.20126028451149	1.022106312764777e-14	8.071852308170565e-13
Cerebellar Neuron NT-VGLUT	Bhaduri, 2020; directed	ZC3H11A	5.095334074357758	5.028706131450973	83.63447677873071	1.268948755449102e-14	9.93095300773545e-13
Cerebellar Neuron NT-VGLUT	Bhaduri, 2020; directed	NSMCE3	8.553316146210307	4.810592227335182	103.9886141740406	1.37586276658072e-14	1.067153558329171e-12
Cerebellar Neuron NT-VGLUT	Bhaduri, 2020; directed	SPINT2	4.538297088590392	6.378260428888169	82.00604734284666	1.417681873218228e-14	1.089858622358119e-12
Cerebellar Neuron NT-VGLUT	Bhaduri, 2020; directed	ZNF559	6.478484104507038	3.79454698330979	81.85620237306155	1.477271098006814e-14	1.125706493718e-12
Cerebellar Neuron NT-VGLUT	Bhaduri, 2020; directed	TENM2	-6.953735976420045	8.696914636621415	81.55130181491828	1.606542305338502e-14	1.213568087519615e-12
Cerebellar Neuron NT-VGLUT	Bhaduri, 2020; directed	BIVM	5.517618673932356	4.111212433918307	79.98670501529634	2.476562833536864e-14	1.854646666804719e-12
Cerebellar Neuron NT-VGLUT	Bhaduri, 2020; directed	ZNF655	5.955835907905809	4.61723982356279	79.60443942837138	2.754417969681784e-14	2.045096487403903e-12
Cerebellar Neuron NT-VGLUT	Bhaduri, 2020; directed	NRG3	-7.25431870951671	8.72558210223144	78.67733725006966	3.568263373998445e-14	2.626907112705465e-12
Cerebellar Neuron NT-VGLUT	Bhaduri, 2020; directed	DSE	-6.971917080223245	6.171192142394256	78.63286828765801	3.612973549957723e-14	2.637470691469138e-12
Cerebellar Neuron NT-VGLUT	Bhaduri, 2020; directed	ERC2	-4.598787213228426	7.375620652852221	77.61013501221889	4.815352127061156e-14	3.485913660648356e-12
Cerebellar Neuron NT-VGLUT	Bhaduri, 2020; directed	SGSM3	4.342767508637887	4.479536418700343	77.26559361138479	5.306733560227713e-14	3.809883837826293e-12
Cerebellar Neuron NT-VGLUT	Bhaduri, 2020; directed	AKT1S1	5.832325849330382	3.39938487760843	77.13084604130309	5.512572881377597e-14	3.925223001682555e-12
Cerebellar Neuron NT-VGLUT	Bhaduri, 2020; directed	PSMB3	2.288496744243348	7.914376624377203	76.89817989473904	5.887381622780281e-14	4.158023102202626e-12
Cerebellar Neuron NT-VGLUT	Bhaduri, 2020; directed	GRHPR	2.498935995109096	6.480769669306598	76.69540602134792	6.235218516443735e-14	4.368172842931188e-12
Cerebellar Neuron NT-VGLUT	Bhaduri, 2020; directed	ELAC1	6.155234791170735	3.302835371716799	75.29233694309195	9.293299275919197e-14	6.458471264792804e-12
Cerebellar Neuron NT-VGLUT	Bhaduri, 2020; directed	PTPRD	-5.547202352737909	9.331579390007574	75.15169554039164	9.674372594003877e-14	6.669942438421562e-12
Cerebellar Neuron NT-VGLUT	Bhaduri, 2020; directed	PCAT7	7.052545536841616	2.91584866744641	74.27288891820457	1.244544984054316e-13	8.512883682267589e-12
Cerebellar Neuron NT-VGLUT	Bhaduri, 2020; directed	SCRT2	6.160101338671007	4.39579033159878	73.86414536464042	1.399859834791831e-13	9.50045498815362e-12
Cerebellar Neuron NT-VGLUT	Bhaduri, 2020; directed	QPRT	4.795770649009026	5.372291965223424	73.07149252955392	1.759898961549727e-13	1.185135060386238e-11
Cerebellar Neuron NT-VGLUT	Bhaduri, 2020; directed	PPAN	5.35221783447373	3.480325929697538	73.04360288118878	1.77416461333075e-13	1.185551384308017e-11
Cerebellar Neuron NT-VGLUT	Bhaduri, 2020; directed	DLGAP1	-6.61764304899621	7.713566630848375	72.57403066495938	2.032897770751089e-13	1.348075033169062e-11
Cerebellar Neuron NT-VGLUT	Bhaduri, 2020; directed	GRIP1	-5.392784673732983	7.84464204804494	72.1454994898199	2.30259110109825e-13	1.515349158730341e-11
Cerebellar Neuron NT-VGLUT	Bhaduri, 2020; directed	NOSIP	2.514506107648545	6.753153348324649	70.78504890829412	3.426962170430602e-13	2.238347396581251e-11
Cerebellar Neuron NT-VGLUT	Bhaduri, 2020; directed	PSMB6	1.901732780832323	8.345328726920718	70.47149463089671	3.757640993659564e-13	2.400193184700046e-11
Cerebellar Neuron NT-VGLUT	Bhaduri, 2020; directed	TECR	2.506823574295154	7.021993055531299	70.4775181669925	3.750991022063279e-13	2.400193184700046e-11
Cerebellar Neuron NT-VGLUT	Bhaduri, 2020; directed	ADRM1	1.861180226437012	7.093436876077316	70.47967040892561	3.74861786570706e-13	2.400193184700046e-11
Cerebellar Neuron NT-VGLUT	Bhaduri, 2020; directed	ZNF548	5.236690432678269	3.538187983043818	69.57972967824558	4.887839513297502e-13	3.099318383358788e-11
Cerebellar Neuron NT-VGLUT	Bhaduri, 2020; directed	IRGQ	5.25976553881046	4.58312885803867	69.32124171992817	5.276393399048192e-13	3.321451409966062e-11
Cerebellar Neuron NT-VGLUT	Bhaduri, 2020; directed	TMEM141	4.429947456824263	4.666411908346746	68.69787824792377	6.348474863545881e-13	3.967568427311012e-11
Cerebellar Neuron NT-VGLUT	Bhaduri, 2020; directed	SDHD	5.678319048076725	4.375844321265965	68.5474978677045	6.638888277875153e-13	4.119430176421532e-11
Cerebellar Neuron NT-VGLUT	Bhaduri, 2020; directed	SNRPD1	2.161242922146009	8.342688313674767	67.77031361539824	8.371082793462553e-13	5.157418172114127e-11
Cerebellar Neuron NT-VGLUT	Bhaduri, 2020; directed	ZFAND3	-2.782958302759038	7.529329647361859	67.21610658128826	9.882798454919741e-13	6.045906350555479e-11
Cerebellar Neuron NT-VGLUT	Bhaduri, 2020; directed	ADGRL3	-4.077224154822149	8.581499671417067	68.81447425983838	1.04129596327983e-12	6.325690932176145e-11
Cerebellar Neuron NT-VGLUT	Bhaduri, 2020; directed	ADARB2	-7.47634215652783	7.727098699494078	66.27896800768946	1.310289934131387e-12	7.904506012360665e-11
Cerebellar Neuron NT-VGLUT	Bhaduri, 2020; directed	BLOC1S6	3.098730892923974	6.303051329750018	66.02671345045111	1.414040539687932e-12	8.471565633289008e-11
Cerebellar Neuron NT-VGLUT	Bhaduri, 2020; directed	ZNF503	6.710114921396644	5.139440451236162	65.99334899009402	1.428377680359681e-12	8.4988471981401e-11
Cerebellar Neuron NT-VGLUT	Bhaduri, 2020; directed	ABCF2	4.505833231512804	3.981936201387433	66.58395676100378	1.527284052281748e-12	9.025521470864998e-11
Cerebellar Neuron NT-VGLUT	Bhaduri, 2020; directed	PEX19	5.304581974689492	4.017253282805432	65.41964762922046	1.699506079120411e-12	9.975411695485818e-11
Cerebellar Neuron NT-VGLUT	Bhaduri, 2020; directed	UQCRHL	4.837894452345497	3.149117725491274	66.93253771849041	1.791273542208373e-12	1.044348541017727e-10
Cerebellar Neuron NT-VGLUT	Bhaduri, 2020; directed	GSTP1	2.936583839632196	9.032289660168662	65.00810964919042	1.925913878797673e-12	1.115360924341026e-10
Cerebellar Neuron NT-VGLUT	Bhaduri, 2020; directed	RNASEH1	3.766091364650741	4.889851021174897	64.85817120878815	2.015862532986172e-12	1.159721710202045e-10
Cerebellar Neuron NT-VGLUT	Bhaduri, 2020; directed	PDLIM2	7.517428715835948	4.266994165116106	64.79867989768339	2.052729801906643e-12	1.173162091392303e-10
Cerebellar Neuron NT-VGLUT	Bhaduri, 2020; directed	COX14	3.427450168350024	6.093355388853943	64.5288787896438	2.228767743869602e-12	1.265444796797074e-10
Cerebellar Neuron NT-VGLUT	Bhaduri, 2020; directed	RBM14	5.306284627001919	4.217341174496854	64.09438416633006	2.545305855055172e-12	1.435783893692486e-10
Cerebellar Neuron NT-VGLUT	Bhaduri, 2020; directed	DCAF11	3.527112136811582	4.493096185625084	63.28137915773137	3.266570066777107e-12	1.830754462586627e-10
Cerebellar Neuron NT-VGLUT	Bhaduri, 2020; directed	HIGD2A	3.30753791727017	7.169661422669047	63.17904472044482	3.371092614426571e-12	1.877223175738694e-10
Cerebellar Neuron NT-VGLUT	Bhaduri, 2020; directed	TMCC1	-3.216973248011696	6.614073166523915	62.42713365713661	4.25161732288544e-12	2.35247131744623e-10
Cerebellar Neuron NT-VGLUT	Bhaduri, 2020; directed	KCNH7	-6.796642501922096	7.202154073653129	62.18965534284802	4.576011623222129e-12	2.515937529805736e-10
Cerebellar Neuron NT-VGLUT	Bhaduri, 2020; directed	CASC15	-4.03650157512382	8.370822285908414	63.27147715484327	5.247742691705466e-12	2.867115771248138e-10
Cerebellar Neuron NT-VGLUT	Bhaduri, 2020; directed	CCSER1	-5.348637776068784	7.95947952922905	61.71307502490082	5.30542732889766e-12	2.880515450383373e-10
Cerebellar Neuron NT-VGLUT	Bhaduri, 2020; directed	NLGN1	-6.04828036424437	7.70508485956769	61.6060963372425	5.484870047205316e-12	2.949452686487105e-10
Cerebellar Neuron NT-VGLUT	Bhaduri, 2020; directed	PRIM1	2.743769575996102	4.838938197526574	61.59706302126524	5.500303156566261e-12	2.949452686487105e-10
Cerebellar Neuron NT-VGLUT	Bhaduri, 2020; directed	MYL6B	1.805427640649284	8.070013235396376	61.15219825906599	6.317879590459887e-12	3.362199110601924e-10
Cerebellar Neuron NT-VGLUT	Bhaduri, 2020; directed	SOD2	4.513912853943228	4.724663699320368	61.13724444973533	6.347423208687874e-12	3.362199110601924e-10
Cerebellar Neuron NT-VGLUT	Bhaduri, 2020; directed	GPX4	2.280165823714073	8.987546028127078	60.61466280932964	7.473562410044659e-12	3.934717373094421e-10
Cerebellar Neuron NT-VGLUT	Bhaduri, 2020; directed	DDX19B	4.617660207478886	4.398021258351685	60.15946886347621	8.620058353810501e-12	4.510990778286255e-10
Cerebellar Neuron NT-VGLUT	Bhaduri, 2020; directed	STOML2	1.817423214857104	7.087098833582766	59.83028685123072	9.559828902422444e-12	4.97282836379304e-10
Cerebellar Neuron NT-VGLUT	Bhaduri, 2020; directed	NRG1	-4.994578209265676	9.168430439295566	59.6695366726798	1.005613950295307e-11	5.199862134651983e-10
Cerebellar Neuron NT-VGLUT	Bhaduri, 2020; directed	TIGD1	4.772988817378983	3.1517437040492	59.63904673091997	1.015320510668645e-11	5.218987737383738e-10
Cerebellar Neuron NT-VGLUT	Bhaduri, 2020; directed	STK19	3.076716556170639	4.627188482139672	59.49069136606749	1.063933096734682e-11	5.436698124314223e-10
Cerebellar Neuron NT-VGLUT	Bhaduri, 2020; directed	CLN5	5.361671662912761	3.746430890080696	59.393540970461	1.097048665017567e-11	5.573135528074622e-10
Cerebellar Neuron NT-VGLUT	Bhaduri, 2020; directed	FAM168A	-6.222165106334455	6.392898153793944	58.80004293120241	1.323530531382633e-11	6.684598677977286e-10
Cerebellar Neuron NT-VGLUT	Bhaduri, 2020; directed	RDH11	2.473831774934382	6.437101932334606	58.65678341215086	1.385022422868041e-11	6.954733981187671e-10
Cerebellar Neuron NT-VGLUT	Bhaduri, 2020; directed	ADGRB3	-4.645767254524393	8.493362523652001	59.99465260653736	1.405137621786816e-11	7.015189954288546e-10
Cerebellar Neuron NT-VGLUT	Bhaduri, 2020; directed	EXT1	-4.236485775482062	6.877403294876515	58.48657877888607	1.461886817526482e-11	7.256806162201456e-10
Cerebellar Neuron NT-VGLUT	Bhaduri, 2020; directed	SSU72	1.835765437169328	7.463855304292959	58.14528847716483	1.629406779971533e-11	8.042418578189036e-10
Cerebellar Neuron NT-VGLUT	Bhaduri, 2020; directed	MED7	3.863596719033854	4.287875284799534	58.01504440452484	1.698393621992639e-11	8.3355623696328e-10
Cerebellar Neuron NT-VGLUT	Bhaduri, 2020; directed	FSD1	2.18135186191037	6.333935608137658	57.50307763044871	1.999772712063226e-11	9.759564915558003e-10
Cerebellar Neuron NT-VGLUT	Bhaduri, 2020; directed	MED17	3.590546387655768	5.39430602720153	57.13579941289971	2.249181001396432e-11	1.091543874811777e-09
Cerebellar Neuron NT-VGLUT	Bhaduri, 2020; directed	PXMP2	4.274645856756546	4.41199665736418	56.81788633148123	2.490632921000863e-11	1.202007121374139e-09
Cerebellar Neuron NT-VGLUT	Bhaduri, 2020; directed	TUSC2	2.047076577666138	5.920799329794373	56.73122165758375	2.560935486450018e-11	1.229107545347586e-09
Cerebellar Neuron NT-VGLUT	Bhaduri, 2020; directed	CHURC1	2.933847451479155	6.335215369968747	56.63383709099831	2.642356073637451e-11	1.261216879763107e-09
Cerebellar Neuron NT-VGLUT	Bhaduri, 2020; directed	DGKI	-9.866902873886147	6.514994795493231	56.84959730885004	2.714819382767546e-11	1.288723277491895e-09
Cerebellar Neuron NT-VGLUT	Bhaduri, 2020; directed	BCS1L	2.526957781249304	4.856687781013014	56.48778522863799	2.769451246436099e-11	1.307512118358174e-09
Cerebellar Neuron NT-VGLUT	Bhaduri, 2020; directed	AFF3	-3.896436816423179	7.787512629564482	56.1348143343908	3.103021192066591e-11	1.457078113269323e-09
Cerebellar Neuron NT-VGLUT	Bhaduri, 2020; directed	AP2S1	1.628424359524841	7.718436488339146	56.07989927746996	3.158490882424773e-11	1.475151091162581e-09
Cerebellar Neuron NT-VGLUT	Bhaduri, 2020; directed	GPHN	-3.943934201641953	7.610927429462489	55.9831204917331	3.258724170961466e-11	1.513825501237554e-09
Cerebellar Neuron NT-VGLUT	Bhaduri, 2020; directed	A1BG	3.617319846565201	5.681795747763028	55.66436634985295	3.612425260028587e-11	1.669209480524912e-09
Cerebellar Neuron NT-VGLUT	Bhaduri, 2020; directed	ARL15	-4.105903976894659	6.537623278741608	55.59795573754903	3.690921378328078e-11	1.696456826113017e-09
Cerebellar Neuron NT-VGLUT	Bhaduri, 2020; directed	POLR3GL	2.4160361542175	5.758216158820369	55.53913702555715	3.761897805158798e-11	1.719979275442867e-09
Cerebellar Neuron NT-VGLUT	Bhaduri, 2020; directed	PYCR2	4.569216059998522	3.74205505514717	55.51326103936426	3.793562263429809e-11	1.725375674471977e-09
Cerebellar Neuron NT-VGLUT	Bhaduri, 2020; directed	FASTKD5	6.430309128078211	3.514105248392399	55.4364018894421	3.889229094245239e-11	1.759673601130645e-09
Cerebellar Neuron NT-VGLUT	Bhaduri, 2020; directed	MRPL28	2.26780079459417	6.573333209096266	55.39304375000965	3.944280386641836e-11	1.775334907707649e-09
Cerebellar Neuron NT-VGLUT	Bhaduri, 2020; directed	MAGI2	-5.183195649257795	7.523823878887982	55.26346646748802	4.113593237282291e-11	1.841999198570684e-09
Cerebellar Neuron NT-VGLUT	Bhaduri, 2020; directed	DLG2	-4.792609466054634	6.681258970576654	54.95617827013038	4.545418515526307e-11	2.024925674070617e-09
Cerebellar Neuron NT-VGLUT	Bhaduri, 2020; directed	UBA52	2.204468434998711	9.912200758966561	54.55512653176496	5.179554137469047e-11	2.295652387356817e-09
Cerebellar Neuron NT-VGLUT	Bhaduri, 2020; directed	FRMD5	-3.948057192112995	6.829955272648081	54.24334813184544	5.734475816056889e-11	2.528700071781025e-09
Cerebellar Neuron NT-VGLUT	Bhaduri, 2020; directed	RAD23A	1.71284623289198	6.797191216183759	54.17878755143855	5.856774058745643e-11	2.569585669107243e-09
Cerebellar Neuron NT-VGLUT	Bhaduri, 2020; directed	UNC79	-4.849478283203706	6.256434268781463	54.1545670869091	5.903339468455161e-11	2.577000500626633e-09
Cerebellar Neuron NT-VGLUT	Bhaduri, 2020; directed	RIMS2	-4.076976464337636	7.412770251176096	53.61997450721567	7.033254588882721e-11	3.05489413068121e-09
Cerebellar Neuron NT-VGLUT	Bhaduri, 2020; directed	SARNP	-3.086316518417245	6.384310531917492	53.37354190718551	7.626271339180007e-11	3.295991001167001e-09
Cerebellar Neuron NT-VGLUT	Bhaduri, 2020; directed	WDR54	2.411193274048582	6.268471404491864	52.99356911821955	8.642453762658426e-11	3.716682962188799e-09
Cerebellar Neuron NT-VGLUT	Bhaduri, 2020; directed	CYB561D2	5.432051969077182	3.106858761280477	52.96556262274682	9.514421191088365e-11	4.071516102807125e-09
Cerebellar Neuron NT-VGLUT	Bhaduri, 2020; directed	ZHX1	3.95134807032908	4.900059306969455	52.67514387864254	9.600045907101416e-11	4.088019548774019e-09
Cerebellar Neuron NT-VGLUT	Bhaduri, 2020; directed	EIF6	1.867192479575191	6.818987900651335	52.49595165584859	1.018590318046467e-10	4.31633858188764e-09
Cerebellar Neuron NT-VGLUT	Bhaduri, 2020; directed	LSM3	1.784881722147538	7.716770927964762	52.46648239404401	1.028569090321858e-10	4.337465867779601e-09
Cerebellar Neuron NT-VGLUT	Bhaduri, 2020; directed	CHN2	5.539965298553254	3.245806346308162	52.44982339777133	1.034254208440292e-10	4.340370197449669e-09
Cerebellar Neuron NT-VGLUT	Bhaduri, 2020; directed	PPFIA2	-3.292067977295955	7.933205626250365	52.09810592275682	1.162071605053432e-10	4.853325015913058e-09
Cerebellar Neuron NT-VGLUT	Bhaduri, 2020; directed	ANGPTL1	-9.028196228161633	3.971815301549589	57.05044531938838	1.174188115030541e-10	4.880465146062348e-09
Cerebellar Neuron NT-VGLUT	Bhaduri, 2020; directed	FMN2	-4.417009418119981	7.310150257479473	51.93818029721673	1.225418802812251e-10	5.046373617186399e-09
Cerebellar Neuron NT-VGLUT	Bhaduri, 2020; directed	MRPS12	2.05971447050119	5.887425186700122	51.93743494861928	1.225722151751272e-10	5.046373617186399e-09
Cerebellar Neuron NT-VGLUT	Bhaduri, 2020; directed	TMEM147	1.999780968626782	7.099005070233653	51.62366417052905	1.360487409475558e-10	5.574789682129326e-09
Cerebellar Neuron NT-VGLUT	Bhaduri, 2020; directed	U2AF1L4	3.184366745799169	3.948760493105104	51.54229873757805	1.397843307337897e-10	5.70096939476259e-09
Cerebellar Neuron NT-VGLUT	Bhaduri, 2020; directed	FAM215B	6.975607631490504	4.366391325418356	57.40733732175296	1.461941415111812e-10	5.934525735082389e-09
Cerebellar Neuron NT-VGLUT	Bhaduri, 2020; directed	NOL12	6.624516457035332	3.291581703522394	51.3643388565762	1.483241276419174e-10	5.985076148730331e-09
Cerebellar Neuron NT-VGLUT	Bhaduri, 2020; directed	CNTNAP2	-3.583114974106177	8.949602487371205	51.34653514963244	1.492072862006251e-10	5.985076148730331e-09
Cerebellar Neuron NT-VGLUT	Bhaduri, 2020; directed	PCDHGB6	6.691191897499587	4.297067771313348	51.34053098404716	1.495063340939889e-10	5.985076148730331e-09
Cerebellar Neuron NT-VGLUT	Bhaduri, 2020; directed	MRPS7	1.747290736189189	6.519089319381147	51.25212492109471	1.539810896982854e-10	6.135934523894521e-09
Cerebellar Neuron NT-VGLUT	Bhaduri, 2020; directed	CACNA2D1	-4.583303668358563	8.962812136288822	50.89075549041385	1.737416787471994e-10	6.891753256972243e-09
Cerebellar Neuron NT-VGLUT	Bhaduri, 2020; directed	FER	-2.779180920565768	6.798381838586386	50.75077766075466	1.820755545845146e-10	7.18950155761672e-09
Cerebellar Neuron NT-VGLUT	Bhaduri, 2020; directed	LINC01089	3.220969958612953	4.619658495119804	51.65869110386502	1.911648183637683e-10	7.514247860298892e-09
Cerebellar Neuron NT-VGLUT	Bhaduri, 2020; directed	BCL2L14	-8.800259770811316	4.739035659789976	51.49790738704034	2.110628097614511e-10	8.259020848638405e-09
Cerebellar Neuron NT-VGLUT	Bhaduri, 2020; directed	CSMD1	-10.38678454412135	6.908154533512716	50.81100119439042	2.199831854256682e-10	8.569479514765829e-09
Cerebellar Neuron NT-VGLUT	Bhaduri, 2020; directed	AURKAIP1	1.918113486849919	7.94052967820313	49.98816842227475	2.352141083905148e-10	9.121897141019651e-09
Cerebellar Neuron NT-VGLUT	Bhaduri, 2020; directed	POU2F1	-2.931600938357148	6.722168832303966	49.67129649004003	2.617286105424099e-10	1.010505084347518e-08
Cerebellar Neuron NT-VGLUT	Bhaduri, 2020; directed	JMJD1C	-2.829187870600547	8.192289512351826	49.49512592196989	2.777709911725062e-10	1.067697610759098e-08
Cerebellar Neuron NT-VGLUT	Bhaduri, 2020; directed	RNF150	-5.734510590047579	6.054980512808894	49.3561897243888	2.911287753785393e-10	1.114112630710736e-08
Cerebellar Neuron NT-VGLUT	Bhaduri, 2020; directed	C17orf49	3.874650770298419	4.719174252682811	49.17834235593476	3.091903513200242e-10	1.178042360489935e-08
Cerebellar Neuron NT-VGLUT	Bhaduri, 2020; directed	RAPGEF2	-3.712750263957712	6.677943263405959	49.05655123366866	3.222156493064055e-10	1.222308884508622e-08
Cerebellar Neuron NT-VGLUT	Bhaduri, 2020; directed	WDR83OS	1.979323141336337	8.215963476392318	48.91463093492899	3.381029998883927e-10	1.277000330448029e-08
Cerebellar Neuron NT-VGLUT	Bhaduri, 2020; directed	MTX1	2.108463998861427	5.305856087434457	48.90087618591112	3.396847079906125e-10	1.277420371564698e-08
Cerebellar Neuron NT-VGLUT	Bhaduri, 2020; directed	C19orf53	1.763467586491107	7.874801981673851	48.84001865731967	3.467741320225541e-10	1.298459864172383e-08
Cerebellar Neuron NT-VGLUT	Bhaduri, 2020; directed	VPS33A	4.459181809882776	3.916564822608819	48.63815223329791	3.713906875799176e-10	1.38411260004934e-08
Cerebellar Neuron NT-VGLUT	Bhaduri, 2020; directed	BLVRB	3.152057295425224	5.035400924452871	48.6267309454415	3.728356721670837e-10	1.38411260004934e-08
Cerebellar Neuron NT-VGLUT	Bhaduri, 2020; directed	SMCR5	6.721496666869323	3.783812561461364	48.36152343643897	4.08053159613547e-10	1.508407573431014e-08
Cerebellar Neuron NT-VGLUT	Bhaduri, 2020; directed	AUTS2	-3.848022340154363	9.560679108008435	48.28793276852723	4.184149924306694e-10	1.540157220019163e-08
Cerebellar Neuron NT-VGLUT	Bhaduri, 2020; directed	RNASEH2C	2.37096947771604	5.597381949741619	47.83371269991727	4.886016535979127e-10	1.783396035632381e-08
Cerebellar Neuron NT-VGLUT	Bhaduri, 2020; directed	ATXN7	7.520091728791643	3.467901824495401	53.07076471768026	4.873862228075962e-10	1.783396035632381e-08
Cerebellar Neuron NT-VGLUT	Bhaduri, 2020; directed	MBD5	-3.734444489861922	7.236036196300891	47.77593644146302	4.983534015707884e-10	1.811379079265874e-08
Cerebellar Neuron NT-VGLUT	Bhaduri, 2020; directed	MRPL51	1.664885414832211	7.904047499691909	47.74316210303737	5.039733407861297e-10	1.82195849760816e-08
Cerebellar Neuron NT-VGLUT	Bhaduri, 2020; directed	JTB	1.759421942815125	7.426564255288367	47.73456197576719	5.054587290475039e-10	1.82195849760816e-08
Cerebellar Neuron NT-VGLUT	Bhaduri, 2020; directed	NCOA2	-3.789986789460758	6.661974427364122	47.66939581791374	5.168603222614309e-10	1.855357694002087e-08
Cerebellar Neuron NT-VGLUT	Bhaduri, 2020; directed	DEF8	1.894022461163741	6.109120761863782	47.59033998707326	5.310454337138466e-10	1.898432791223122e-08
Cerebellar Neuron NT-VGLUT	Bhaduri, 2020; directed	SLC5A3	4.620900212986063	4.966631207146321	47.54706330033529	5.389784124238458e-10	1.918895683904077e-08
Cerebellar Neuron NT-VGLUT	Bhaduri, 2020; directed	ZNF37A	5.665283927311754	4.421930524602979	47.51632092888742	5.446871836134175e-10	1.931305128183575e-08
Cerebellar Neuron NT-VGLUT	Bhaduri, 2020; directed	C12orf57	2.144829487568082	8.516737294591106	47.12416384406245	6.231709517984041e-10	2.200604088728755e-08
Cerebellar Neuron NT-VGLUT	Bhaduri, 2020; directed	SERP1	1.617858348408331	7.419943967045092	46.87361934717853	6.792733021025206e-10	2.389006953588906e-08
Cerebellar Neuron NT-VGLUT	Bhaduri, 2020; directed	NDUFA7	3.805495241944665	5.765326219906784	46.65083767508388	7.334851080531392e-10	2.564424986407116e-08
Cerebellar Neuron NT-VGLUT	Bhaduri, 2020; directed	SIK3	-4.625378133403392	6.240158390404708	46.64464164201296	7.350544740593667e-10	2.564424986407116e-08
Cerebellar Neuron NT-VGLUT	Bhaduri, 2020; directed	ZBED6	8.501085303827825	2.895735927296031	52.53930136716644	7.71211304436483e-10	2.678144611594418e-08
Cerebellar Neuron NT-VGLUT	Bhaduri, 2020; directed	DOCK4	-4.471107724899079	7.062604564134495	46.49574804969208	7.738163894442258e-10	2.678144611594418e-08
Cerebellar Neuron NT-VGLUT	Bhaduri, 2020; directed	HNRNPUL2	4.198229322977888	4.321954128466969	46.44533551576774	7.874084143770668e-10	2.714371784005388e-08
Cerebellar Neuron NT-VGLUT	Bhaduri, 2020; directed	EXOC6B	-3.359012155474799	6.881379692713382	46.33603889215649	8.177202025599521e-10	2.807721501833322e-08
Cerebellar Neuron NT-VGLUT	Bhaduri, 2020; directed	USP39	-3.254345455668672	6.529548335971844	46.30237041670765	8.272957595119546e-10	2.829416638929271e-08
Cerebellar Neuron NT-VGLUT	Bhaduri, 2020; directed	PIGM	7.273043855822648	3.246461767713673	51.13942769035967	8.455516251254672e-10	2.880512536260759e-08
Cerebellar Neuron NT-VGLUT	Bhaduri, 2020; directed	LPP	-4.860641962706302	6.036110482491598	46.20017983673906	8.570668111032526e-10	2.908335698458576e-08
Cerebellar Neuron NT-VGLUT	Bhaduri, 2020; directed	ARL6IP1	2.747944196113997	7.983835276458217	45.85729732039764	9.651985757555965e-10	3.249815611193608e-08
Cerebellar Neuron NT-VGLUT	Bhaduri, 2020; directed	SURF2	1.811033206262142	5.798687913898049	45.85193960974564	9.669945314282366e-10	3.249815611193608e-08
Cerebellar Neuron NT-VGLUT	Bhaduri, 2020; directed	NME1	2.065925991310583	7.780643240624094	45.84620188408147	9.689216568425744e-10	3.249815611193608e-08
Cerebellar Neuron NT-VGLUT	Bhaduri, 2020; directed	AK6	1.908932798590238	5.798388913766755	46.51182327960422	1.039784608517965e-09	3.474080343921371e-08
Cerebellar Neuron NT-VGLUT	Bhaduri, 2020; directed	POP5	1.87120803158551	5.763405421013341	45.49636932046619	1.094148104250268e-09	3.641710567671296e-08
Cerebellar Neuron NT-VGLUT	Bhaduri, 2020; directed	FAM200B	1.86925407191454	6.833956540020923	45.46054966006836	1.107869999705678e-09	3.673307895970695e-08
Cerebellar Neuron NT-VGLUT	Bhaduri, 2020; directed	MBNL2	-9.220542081526808	5.502970681747462	45.45478635453232	1.189537873073322e-09	3.929093347295796e-08
Cerebellar Neuron NT-VGLUT	Bhaduri, 2020; directed	SEMA6D	-3.954516255430159	7.912282582865329	45.12281387701569	1.246220301986927e-09	4.100725667939558e-08
Cerebellar Neuron NT-VGLUT	Bhaduri, 2020; directed	FXN	4.933751362394233	3.199760623478381	45.06000073813492	1.273836997713018e-09	4.175781886465279e-08
Cerebellar Neuron NT-VGLUT	Bhaduri, 2020; directed	RBFA	4.034307879336145	4.963918975296631	45.00705775636337	1.297599238863975e-09	4.237685935342614e-08
Cerebellar Neuron NT-VGLUT	Bhaduri, 2020; directed	HINT2	2.405022437385324	6.117004514441144	44.94756004530603	1.32484434706487e-09	4.310457993615179e-08
Cerebellar Neuron NT-VGLUT	Bhaduri, 2020; directed	PDE4D	-3.955090768564671	7.707490182659019	44.89723901425376	1.348343027793399e-09	4.370543239716886e-08
Cerebellar Neuron NT-VGLUT	Bhaduri, 2020; directed	PIH1D1	2.138521489234091	5.857403817020591	44.64182310145267	1.474350046833138e-09	4.761218905888279e-08
Cerebellar Neuron NT-VGLUT	Bhaduri, 2020; directed	GHITM	1.487630277242888	7.824683439801863	44.56404658363229	1.515061860906695e-09	4.874571253961653e-08
Cerebellar Neuron NT-VGLUT	Bhaduri, 2020; directed	PLEKHA7	-8.34537213195932	4.275612480643022	45.45774236640172	1.542478105359151e-09	4.944467638839462e-08
Cerebellar Neuron NT-VGLUT	Bhaduri, 2020; directed	BUD31	1.504666133301075	7.667271328270721	44.49290011222271	1.553308556700113e-09	4.950937534716076e-08
Cerebellar Neuron NT-VGLUT	Bhaduri, 2020; directed	PHPT1	1.750703629033286	8.775824065233211	44.4845239950815	1.55787578617871e-09	4.950937534716076e-08
Cerebellar Neuron NT-VGLUT	Bhaduri, 2020; directed	SUMF1	-3.75164071600111	5.867643348947433	44.4777230674581	1.56159420342144e-09	4.950937534716076e-08
Cerebellar Neuron NT-VGLUT	Bhaduri, 2020; directed	PELO	4.908695078062131	4.083407763715838	44.41227324147977	1.597845749643063e-09	5.047449464417922e-08
Cerebellar Neuron NT-VGLUT	Bhaduri, 2020; directed	RFXANK	2.73960488200893	5.144949056215029	44.25519912644396	1.688394730513602e-09	5.314161240569442e-08
Cerebellar Neuron NT-VGLUT	Bhaduri, 2020; directed	ZNF609	-3.09009208018333	6.462420170111097	44.23414997964211	1.700921079184706e-09	5.334260438583951e-08
Cerebellar Neuron NT-VGLUT	Bhaduri, 2020; directed	ARID1B	-2.929881804699815	7.857338414145083	44.13818883515437	1.759241640511837e-09	5.492658194538089e-08
Cerebellar Neuron NT-VGLUT	Bhaduri, 2020; directed	PHLPP1	-4.976382200558269	6.144930731985548	44.13038290315497	1.764074635980347e-09	5.492658194538089e-08
Cerebellar Neuron NT-VGLUT	Bhaduri, 2020; directed	KCND2	-5.314752261148067	7.749555551855065	44.10449804510536	1.780198355831631e-09	5.523065398967635e-08
Cerebellar Neuron NT-VGLUT	Bhaduri, 2020; directed	TTC28	-3.453167825545259	7.43159408971273	43.99189076326992	1.852112497008692e-09	5.725729986304096e-08
Cerebellar Neuron NT-VGLUT	Bhaduri, 2020; directed	PKD2	-8.816106462836784	5.366345449474931	44.07420149365054	1.921924419594801e-09	5.920481359226963e-08
Cerebellar Neuron NT-VGLUT	Bhaduri, 2020; directed	CIRBP	1.931912219731632	9.580251250310154	43.8507795867388	1.946437412395997e-09	5.974806290277042e-08
Cerebellar Neuron NT-VGLUT	Bhaduri, 2020; directed	C22orf39	2.432489272569208	5.435670767499527	43.60138605257753	2.125318039646518e-09	6.50092880648215e-08
Cerebellar Neuron NT-VGLUT	Bhaduri, 2020; directed	ERGIC3	2.25374405182527	7.005073418085213	43.5589391262539	2.157396377646502e-09	6.575895555303566e-08
Cerebellar Neuron NT-VGLUT	Bhaduri, 2020; directed	KAZN	-4.076786109203674	7.027054012669746	43.52447243781818	2.183807402595964e-09	6.633124093129769e-08
Cerebellar Neuron NT-VGLUT	Bhaduri, 2020; directed	NDUFA9	2.146887104242688	5.992805489402502	43.33936533947242	2.33140811888915e-09	7.032271641940986e-08
Cerebellar Neuron NT-VGLUT	Bhaduri, 2020; directed	DCTN1	2.829132622607353	6.300897152172561	43.34775569917978	2.324502270301959e-09	7.032271641940986e-08
Cerebellar Neuron NT-VGLUT	Bhaduri, 2020; directed	PDAP1	1.298795782467843	7.806207878784685	43.32388473513834	2.344204784541989e-09	7.046403793535036e-08
Cerebellar Neuron NT-VGLUT	Bhaduri, 2020; directed	ROBO1	-4.050951327393512	9.0271316024938	43.27039155087092	2.388978565739541e-09	7.156226482958412e-08
Cerebellar Neuron NT-VGLUT	Bhaduri, 2020; directed	KIAA1958	-3.405318409611524	6.436767460440133	43.17272942151998	2.472988134591624e-09	7.3824219674218e-08
Cerebellar Neuron NT-VGLUT	Bhaduri, 2020; directed	NCOA1	-2.828870939377666	7.080665145189267	43.05189737515116	2.581120136623241e-09	7.678832406454142e-08
Cerebellar Neuron NT-VGLUT	Bhaduri, 2020; directed	AK1	2.013577224330345	6.989822708238525	43.04103469722163	2.591074700533756e-09	7.682138540456225e-08
Cerebellar Neuron NT-VGLUT	Bhaduri, 2020; directed	ZNF222	6.363087822674801	3.340001310684633	42.91993293246306	2.704744663370824e-09	7.991876493436173e-08
Cerebellar Neuron NT-VGLUT	Bhaduri, 2020; directed	INO80D	-3.583027857961772	6.817761205007751	42.78887920572024	2.83350706390575e-09	8.343957920050594e-08
Cerebellar Neuron NT-VGLUT	Bhaduri, 2020; directed	TRIO	-2.997909338331453	7.311309451280413	42.71897717254235	2.904730601354899e-09	8.52479551823311e-08
Cerebellar Neuron NT-VGLUT	Bhaduri, 2020; directed	SPCS1	1.644881015230842	8.070867268184891	42.61377650720303	3.015384144719464e-09	8.81974480309023e-08
Cerebellar Neuron NT-VGLUT	Bhaduri, 2020; directed	ERP29	1.438407037258854	7.876676404838491	42.5678887082488	3.064990283272349e-09	8.934755231807682e-08
Cerebellar Neuron NT-VGLUT	Bhaduri, 2020; directed	TOMM5	3.207783111943336	5.456187635124359	42.34813753355181	3.314360354232889e-09	9.629380734856556e-08
Cerebellar Neuron NT-VGLUT	Bhaduri, 2020; directed	ZNF565	-4.201027256790917	5.557281627912995	42.28646170975764	3.388006623666156e-09	9.810537846595967e-08
Cerebellar Neuron NT-VGLUT	Bhaduri, 2020; directed	ROBO2	-4.383690903809081	8.568693930469248	42.19586683058169	3.499228161518736e-09	1.009893522894128e-07
Cerebellar Neuron NT-VGLUT	Bhaduri, 2020; directed	DYRK4	4.608366984816612	4.263386906180554	42.10796457193896	3.61071028841938e-09	1.038617227665535e-07
Cerebellar Neuron NT-VGLUT	Bhaduri, 2020; directed	RAPH1	-3.264185834341418	5.91158642174194	42.06133308778915	3.671316950770593e-09	1.05256535813017e-07
Cerebellar Neuron NT-VGLUT	Bhaduri, 2020; directed	PPM1E	-3.55534861936408	6.691129334604279	41.798571603121	4.032793131772671e-09	1.152397168937802e-07
Cerebellar Neuron NT-VGLUT	Bhaduri, 2020; directed	RASGEF1B	-4.05116691716823	7.601471518134161	41.7354933568644	4.124855946861881e-09	1.174840118373415e-07
Cerebellar Neuron NT-VGLUT	Bhaduri, 2020; directed	NOP10	1.604802483600331	8.15575735248474	41.7259288360063	4.139001665117213e-09	1.175016583819387e-07
Cerebellar Neuron NT-VGLUT	Bhaduri, 2020; directed	ARL6IP4	1.533991262396702	7.323646872034757	41.69782279977186	4.180857328198594e-09	1.183032821174631e-07
Cerebellar Neuron NT-VGLUT	Bhaduri, 2020; directed	YIF1A	2.10518164990192	6.559603606153767	41.62646832933822	4.289071938118606e-09	1.206323119620387e-07
Cerebellar Neuron NT-VGLUT	Bhaduri, 2020; directed	AGGF1	3.807647193052828	4.656440529390099	41.62525362999619	4.290938689567164e-09	1.206323119620387e-07
Cerebellar Neuron NT-VGLUT	Bhaduri, 2020; directed	BRAF	-3.092040167677814	6.467122727069142	41.46493244031431	4.54475062991715e-09	1.273556410390009e-07
Cerebellar Neuron NT-VGLUT	Bhaduri, 2020; directed	LAMTOR1	1.450539895314889	7.10549009692652	41.41423098387256	4.628170517128083e-09	1.29276261357851e-07
Cerebellar Neuron NT-VGLUT	Bhaduri, 2020; directed	KCNQ3	-3.712866065865684	6.443013373501757	41.15237234622372	5.084593423096598e-09	1.415700739308979e-07
Cerebellar Neuron NT-VGLUT	Bhaduri, 2020; directed	FARS2	-2.65304343797879	6.06566678535076	41.09885241774892	5.183402054648444e-09	1.43860107503933e-07
Cerebellar Neuron NT-VGLUT	Bhaduri, 2020; directed	MYO1D	-8.885734283551805	4.989060746281456	41.24340949579776	5.222926163986035e-09	1.444954126960085e-07
Cerebellar Neuron NT-VGLUT	Bhaduri, 2020; directed	PAM	-2.91186707970641	7.47149580034291	41.0444499578707	5.28585133072283e-09	1.457720333650452e-07
Cerebellar Neuron NT-VGLUT	Bhaduri, 2020; directed	STUB1	2.240689618409414	6.848098823125546	40.98584442757745	5.398532292192764e-09	1.484083861464511e-07
Cerebellar Neuron NT-VGLUT	Bhaduri, 2020; directed	VPS25	1.66939335602248	6.335548012576477	40.91985811856999	5.528345152587082e-09	1.514975846704227e-07
Cerebellar Neuron NT-VGLUT	Bhaduri, 2020; directed	SAP18	1.437835802825718	8.711725371668726	40.89612269222426	5.575815172884606e-09	1.523179446756244e-07
Cerebellar Neuron NT-VGLUT	Bhaduri, 2020; directed	ALDOC	5.240169913438637	4.639525808040302	40.74702177009116	5.883688576849085e-09	1.602244597714357e-07
Cerebellar Neuron NT-VGLUT	Bhaduri, 2020; directed	ZDHHC20	-4.321738670833628	5.327624548679858	40.60849492340275	6.185287405431719e-09	1.679112240343292e-07
Cerebellar Neuron NT-VGLUT	Bhaduri, 2020; directed	TBC1D24	4.155353587855832	3.864456229434762	40.55820999226569	6.298634789084241e-09	1.699262124620336e-07
Cerebellar Neuron NT-VGLUT	Bhaduri, 2020; directed	FHOD3	-4.052800393605443	6.322530501055418	40.56536279716564	6.282383069751851e-09	1.699262124620336e-07
Cerebellar Neuron NT-VGLUT	Bhaduri, 2020; directed	POMP	1.472410376915209	9.018380720263584	40.35060589732126	6.789521459571944e-09	1.826023929390139e-07
Cerebellar Neuron NT-VGLUT	Bhaduri, 2020; directed	C11orf54	2.773399246900216	4.431357653536777	40.30747485499907	6.896315609044886e-09	1.849021410363362e-07
Cerebellar Neuron NT-VGLUT	Bhaduri, 2020; directed	MOAP1	3.168073694638173	5.980185518756661	40.22679803313743	7.100704956760025e-09	1.897963814134595e-07
Cerebellar Neuron NT-VGLUT	Bhaduri, 2020; directed	TMTC2	-4.233768123692807	7.160982203634449	40.19979677421636	7.170484481702783e-09	1.910736156213254e-07
Cerebellar Neuron NT-VGLUT	Bhaduri, 2020; directed	KALRN	-2.868851615770929	8.212434014307691	40.17889213910463	7.224989314688216e-09	1.919372543629863e-07
Cerebellar Neuron NT-VGLUT	Bhaduri, 2020; directed	PGAM1	2.294893395076882	8.025908014679766	40.14910005651394	7.303398802868088e-09	1.934287359771801e-07
Cerebellar Neuron NT-VGLUT	Bhaduri, 2020; directed	ASTN1	-9.02509382318588	5.289215433534153	40.26844983901995	7.407643891256347e-09	1.951386389490399e-07
Cerebellar Neuron NT-VGLUT	Bhaduri, 2020; directed	TRAPPC9	-2.902110259939897	5.953072829688739	40.1080415635322	7.412887170851061e-09	1.951386389490399e-07
Cerebellar Neuron NT-VGLUT	Bhaduri, 2020; directed	SETD5	-2.062773847718232	7.24391679482642	40.0653641851318	7.528470730021806e-09	1.975825535700889e-07
Cerebellar Neuron NT-VGLUT	Bhaduri, 2020; directed	GYPC	3.85016173444186	3.871245300227002	40.03340598145979	7.616227737757412e-09	1.982229292173592e-07
Cerebellar Neuron NT-VGLUT	Bhaduri, 2020; directed	TCEA2	1.552606208929584	6.645040487297572	40.02872653452216	7.629164897767702e-09	1.982229292173592e-07
Cerebellar Neuron NT-VGLUT	Bhaduri, 2020; directed	NDUFC2	2.507636345953368	8.524320688343849	40.02726044670476	7.633222774119459e-09	1.982229292173592e-07
Cerebellar Neuron NT-VGLUT	Bhaduri, 2020; directed	PSMA7	1.596299733695714	9.501644686148248	40.02331852303404	7.644144271649055e-09	1.982229292173592e-07
Cerebellar Neuron NT-VGLUT	Bhaduri, 2020; directed	USP3-AS1	-9.212550122979136	4.782028499696875	40.15382004919329	7.719704095944188e-09	1.995865163138904e-07
Cerebellar Neuron NT-VGLUT	Bhaduri, 2020; directed	ENOX1	-4.102660177535637	6.97383974931857	39.98758902485051	7.743867493660128e-09	1.996171421882063e-07
Cerebellar Neuron NT-VGLUT	Bhaduri, 2020; directed	RBMXL1	3.700496915601382	3.918691307892748	39.94346808173304	7.868848103514123e-09	2.01642134145213e-07
Cerebellar Neuron NT-VGLUT	Bhaduri, 2020; directed	SMARCE1	1.955806165636925	7.106386095537913	39.94939162989488	7.851949533559259e-09	2.01642134145213e-07
Cerebellar Neuron NT-VGLUT	Bhaduri, 2020; directed	ZSWIM6	-3.234659243513218	7.605753817290688	39.92928302110127	7.90946611445887e-09	2.020868592244242e-07
Cerebellar Neuron NT-VGLUT	Bhaduri, 2020; directed	BACH2	-3.436634149277677	6.788739963215432	39.89215597854857	8.016794025057756e-09	2.037042496972181e-07
Cerebellar Neuron NT-VGLUT	Bhaduri, 2020; directed	TIA1	2.459050548241148	5.849698556488517	39.89116890235977	8.019667709963e-09	2.037042496972181e-07
Cerebellar Neuron NT-VGLUT	Bhaduri, 2020; directed	ACAP2	-2.571840712965366	6.315123438569364	39.7877235061901	8.326739600144238e-09	2.108874253832449e-07
Cerebellar Neuron NT-VGLUT	Bhaduri, 2020; directed	HSPA14	2.439713953586902	4.530004268271049	39.59301101219931	8.937725518510986e-09	2.257035511026306e-07
Cerebellar Neuron NT-VGLUT	Bhaduri, 2020; directed	ZNF506	3.924214630477957	4.425736628135266	39.4904642980817	9.277729557973655e-09	2.336105410728033e-07
Cerebellar Neuron NT-VGLUT	Bhaduri, 2020; directed	NUDT3	1.583572011427903	7.040712549700586	39.41683539010589	9.52997997744727e-09	2.392686013412845e-07
Cerebellar Neuron NT-VGLUT	Bhaduri, 2020; directed	ZNF652	-3.445944133203276	6.454603080937292	39.33312412732602	9.825299601074504e-09	2.459722698401563e-07
Cerebellar Neuron NT-VGLUT	Bhaduri, 2020; directed	FBXL20	-2.710844448981355	6.081718078004855	39.15802260917946	1.04736370869019e-08	2.613422001628396e-07
Cerebellar Neuron NT-VGLUT	Bhaduri, 2020; directed	ERC1	-3.432460166080875	7.039218616393741	39.15129116762743	1.049941612257753e-08	2.613422001628396e-07
Cerebellar Neuron NT-VGLUT	Bhaduri, 2020; directed	ARFGEF1	-3.345059438193122	6.358111557485673	39.12779118927498	1.058992198724514e-08	2.628418637234244e-07
Cerebellar Neuron NT-VGLUT	Bhaduri, 2020; directed	DENND4A	-4.213809572756154	5.529766239595709	39.11328401013736	1.064619123811618e-08	2.634856503860833e-07
Cerebellar Neuron NT-VGLUT	Bhaduri, 2020; directed	TRMT112	1.665529872849604	8.128239504862332	39.03118900667143	1.097042006355822e-08	2.707387474208247e-07
Cerebellar Neuron NT-VGLUT	Bhaduri, 2020; directed	KANSL1	-3.433203275927146	7.062181864514412	38.88753784727457	1.156223934771091e-08	2.845359014548575e-07
Cerebellar Neuron NT-VGLUT	Bhaduri, 2020; directed	RABGAP1L	-3.068364224015918	6.880295397604027	38.83732321659674	1.177672595505111e-08	2.8818146020149e-07
Cerebellar Neuron NT-VGLUT	Bhaduri, 2020; directed	HECW2	-5.701118560354868	6.219378733534507	38.84187056897813	1.175713612036407e-08	2.8818146020149e-07
Cerebellar Neuron NT-VGLUT	Bhaduri, 2020; directed	BABAM1	1.701460407059088	5.985980766941838	38.75932858883971	1.211796414121842e-08	2.956987485807989e-07
Cerebellar Neuron NT-VGLUT	Bhaduri, 2020; directed	SLC35E1	4.664672651302528	4.274609779313791	38.72925563001698	1.225222135583209e-08	2.981373863252475e-07
Cerebellar Neuron NT-VGLUT	Bhaduri, 2020; directed	THUMPD1	2.072551407030611	5.906309483242213	38.493414844718	1.335922116378505e-08	3.241663526530747e-07
Cerebellar Neuron NT-VGLUT	Bhaduri, 2020; directed	SLC35A3	5.58642703386967	3.395607190826242	38.47759843855909	1.343702118551786e-08	3.251459694668348e-07
Cerebellar Neuron NT-VGLUT	Bhaduri, 2020; directed	PSMC4	1.517232509658754	6.999311514188607	38.36870642046214	1.398537150088367e-08	3.373674173215652e-07
Cerebellar Neuron NT-VGLUT	Bhaduri, 2020; directed	ZNF670	4.375242682234002	3.478712626475941	38.36202396304125	1.401975798930414e-08	3.373674173215652e-07
Cerebellar Neuron NT-VGLUT	Bhaduri, 2020; directed	PHACTR1	-2.609636492357862	7.297156639003844	38.32292613952175	1.422268542766345e-08	3.413051610776585e-07
Cerebellar Neuron NT-VGLUT	Bhaduri, 2020; directed	DCTN3	1.249090691450599	8.377107410392439	38.30426860028491	1.432057795487355e-08	3.427076052175938e-07
Cerebellar Neuron NT-VGLUT	Bhaduri, 2020; directed	CERS6	-2.996975788129559	7.158228945802839	38.25643620327963	1.45747022090254e-08	3.478308738730871e-07
Cerebellar Neuron NT-VGLUT	Bhaduri, 2020; directed	SSH2	-2.364921571684953	6.842557032965118	38.18712813148309	1.495112273299969e-08	3.558367210453926e-07
Cerebellar Neuron NT-VGLUT	Bhaduri, 2020; directed	NDUFS8	1.473004987845019	8.027995845373757	38.1490669242606	1.516204809732602e-08	3.598707973264238e-07
Cerebellar Neuron NT-VGLUT	Bhaduri, 2020; directed	POLR2K	1.44427992557151	7.835456330106385	38.12214133208806	1.53130967722475e-08	3.624655903556241e-07
Cerebellar Neuron NT-VGLUT	Bhaduri, 2020; directed	ST7	-2.309747346211426	7.025662460643017	37.96856261883773	1.620453473279867e-08	3.825238946299512e-07
Cerebellar Neuron NT-VGLUT	Bhaduri, 2020; directed	KCNB2	-10.30217101706965	6.788767151491243	38.069310928112	1.64571537788082e-08	3.874344034593682e-07
Cerebellar Neuron NT-VGLUT	Bhaduri, 2020; directed	ERBB4	-5.075381774513509	10.05775547592562	37.9066753366107	1.657858418729852e-08	3.892382725271952e-07
Cerebellar Neuron NT-VGLUT	Bhaduri, 2020; directed	ZBTB20	-3.349116447255555	7.504512217986814	37.88049278133236	1.673947731823895e-08	3.919564406025383e-07
Cerebellar Neuron NT-VGLUT	Bhaduri, 2020; directed	PLEKHJ1	1.809963824286947	6.918331110466633	37.87304709231074	1.678552215519314e-08	3.919780402208677e-07
Cerebellar Neuron NT-VGLUT	Bhaduri, 2020; directed	C8orf82	3.319927268319478	4.606822638160126	37.84088406781878	1.698591290081319e-08	3.955941698910567e-07
Cerebellar Neuron NT-VGLUT	Bhaduri, 2020; directed	DBP	3.180891759584584	3.650638401161431	37.8092583133547	1.718533996205483e-08	3.991685782095463e-07
Cerebellar Neuron NT-VGLUT	Bhaduri, 2020; directed	PTP4A2	2.455848146959229	6.81478124717654	37.79241984231533	1.729249503051088e-08	4.005864115467948e-07
Cerebellar Neuron NT-VGLUT	Bhaduri, 2020; directed	LRRC61	-8.835082878836822	4.418518780850158	38.19053725502958	1.81142857340137e-08	4.185074472643007e-07
Cerebellar Neuron NT-VGLUT	Bhaduri, 2020; directed	ANAPC11	1.434167255642609	8.338802592628955	37.59718853194171	1.858590069226881e-08	4.282645074634991e-07
Cerebellar Neuron NT-VGLUT	Bhaduri, 2020; directed	EIF4G3	-2.931352364055647	7.221259531845653	37.56405210329591	1.881505134071441e-08	4.323977539597515e-07
Cerebellar Neuron NT-VGLUT	Bhaduri, 2020; directed	IPO9-AS1	-3.955390215743491	5.441746241799499	37.53088641644672	1.904729550962073e-08	4.365800952297502e-07
Cerebellar Neuron NT-VGLUT	Bhaduri, 2020; directed	ZSWIM5	-5.190581153100129	5.845597356695819	37.51553464449326	1.915578660147361e-08	4.379113637026348e-07
Cerebellar Neuron NT-VGLUT	Bhaduri, 2020; directed	ZNF804A	-4.672029005848045	7.500050483099675	37.4574697110784	1.957187430989053e-08	4.462490082152731e-07
Cerebellar Neuron NT-VGLUT	Bhaduri, 2020; directed	PRDX2	1.690178241236381	9.867838586418818	37.44723767474805	1.96461476233858e-08	4.467698544616556e-07
Cerebellar Neuron NT-VGLUT	Bhaduri, 2020; directed	ANK2	-2.801446225374709	8.356749565438708	37.31736647850639	2.061428674967209e-08	4.67562164476244e-07
Cerebellar Neuron NT-VGLUT	Bhaduri, 2020; directed	MIR99AHG	-5.075497671217367	8.485205371072448	37.76535958096245	2.173999150816151e-08	4.918106933109349e-07
Cerebellar Neuron NT-VGLUT	Bhaduri, 2020; directed	CRYZL1	2.031742133588447	6.100012084904359	37.0693708638014	2.260066931477278e-08	5.099532839933276e-07
Cerebellar Neuron NT-VGLUT	Bhaduri, 2020; directed	TMBIM4	3.075679136489575	5.129430199691784	37.02995312485901	2.293395749989647e-08	5.151203997025402e-07
Cerebellar Neuron NT-VGLUT	Bhaduri, 2020; directed	CADM2	-4.521515098840371	8.62965775516743	37.02827389097745	2.294826691434132e-08	5.151203997025402e-07
Cerebellar Neuron NT-VGLUT	Bhaduri, 2020; directed	COPS6	1.387642967488017	7.536466451136748	37.00984475125991	2.310590961569786e-08	5.173222598751736e-07
Cerebellar Neuron NT-VGLUT	Bhaduri, 2020; directed	GATAD2B	-2.328907656828669	6.469684524697626	36.99264483094503	2.325403579868296e-08	5.193002801623621e-07
Cerebellar Neuron NT-VGLUT	Bhaduri, 2020; directed	UBXN1	1.299454488818883	8.057764681771785	36.95241839808128	2.360426687453748e-08	5.257699136900183e-07
Cerebellar Neuron NT-VGLUT	Bhaduri, 2020; directed	KLF12	-2.97845630796324	7.321847461153474	36.89746000644573	2.409149280925778e-08	5.352501228491621e-07
Cerebellar Neuron NT-VGLUT	Bhaduri, 2020; directed	DPCD	2.425085057260963	5.566740140625918	36.75238720253227	2.542758425722219e-08	5.625606568085434e-07
Cerebellar Neuron NT-VGLUT	Bhaduri, 2020; directed	IGF1R	-2.673455030846542	7.361916930070583	36.74603791108123	2.548776020310747e-08	5.625606568085434e-07
Cerebellar Neuron NT-VGLUT	Bhaduri, 2020; directed	TTYH1	2.797232693416824	5.954311571743912	36.7422627469229	2.552360859929106e-08	5.625606568085434e-07
Cerebellar Neuron NT-VGLUT	Bhaduri, 2020; directed	GRIA4	-2.834260535610271	7.55807506571047	36.73635934682274	2.557976970638594e-08	5.625606568085434e-07
Cerebellar Neuron NT-VGLUT	Bhaduri, 2020; directed	SIK2	-3.568251110030346	5.42456318025169	36.71528540398133	2.578128544192559e-08	5.65560673318201e-07
Cerebellar Neuron NT-VGLUT	Bhaduri, 2020; directed	MRPL54	1.675123473697886	6.14471290948193	36.70680194123555	2.586286425467401e-08	5.659211631746929e-07
Cerebellar Neuron NT-VGLUT	Bhaduri, 2020; directed	NDUFS7	1.481497634476289	7.777862968586677	36.60403009113568	2.687235218002776e-08	5.865329733364352e-07
Cerebellar Neuron NT-VGLUT	Bhaduri, 2020; directed	CADPS	-2.606139318444217	7.534171022273119	36.47102861574113	2.823882741170768e-08	6.148137687356006e-07
Cerebellar Neuron NT-VGLUT	Bhaduri, 2020; directed	CLPP	1.574934014797212	6.571132504914549	36.45983029700744	2.835707329275459e-08	6.155791966452157e-07
Cerebellar Neuron NT-VGLUT	Bhaduri, 2020; directed	FNDC3A	-2.386408269994127	6.321197784899999	36.45429503139847	2.841570828303574e-08	6.155791966452157e-07
Cerebellar Neuron NT-VGLUT	Bhaduri, 2020; directed	AIP	1.401956754968973	6.196507011051674	36.25930941884797	3.056221691181194e-08	6.604327818729111e-07
Cerebellar Neuron NT-VGLUT	Bhaduri, 2020; directed	PITPNC1	-3.365488250523841	6.270205938482629	36.1651106576102	3.165787354114297e-08	6.824117802776898e-07
Cerebellar Neuron NT-VGLUT	Bhaduri, 2020; directed	MACROD2	-3.303163395750325	6.823677036744078	36.13057770141487	3.206952078240967e-08	6.895740768237446e-07
Cerebellar Neuron NT-VGLUT	Bhaduri, 2020; directed	LINC01004	-8.406987238351116	4.472909793925764	37.09080765831256	3.220422418698829e-08	6.90760729660166e-07
Cerebellar Neuron NT-VGLUT	Bhaduri, 2020; directed	MXD1	-3.692236948800496	5.916849502728827	36.08878707733621	3.257500574700433e-08	6.969927953798685e-07
Cerebellar Neuron NT-VGLUT	Bhaduri, 2020; directed	RSL1D1	1.46276093017542	7.246048603519555	35.97798805996585	3.395497005037951e-08	7.247342133357415e-07
Cerebellar Neuron NT-VGLUT	Bhaduri, 2020; directed	BMPR2	-2.166335986594996	7.097843818969157	35.95291585711942	3.42754383262762e-08	7.297812076969641e-07
Cerebellar Neuron NT-VGLUT	Bhaduri, 2020; directed	GPR108	2.59529590315735	3.923854103752335	35.89861395145962	3.498015336885221e-08	7.429647733868439e-07
Cerebellar Neuron NT-VGLUT	Bhaduri, 2020; directed	TMEM178B	-3.117288447062355	7.020791286296353	35.75838773624611	3.686925977148196e-08	7.811786820362531e-07
Cerebellar Neuron NT-VGLUT	Bhaduri, 2020; directed	MAPRE2	-2.313247541952914	6.93366437574205	35.55296232854249	3.982680003475972e-08	8.417893233624273e-07
Cerebellar Neuron NT-VGLUT	Bhaduri, 2020; directed	MTRF1L	2.239014931202732	5.070121702460107	35.53068232293339	4.016181583294768e-08	8.468099372349915e-07
Cerebellar Neuron NT-VGLUT	Bhaduri, 2020; directed	FMNL2	-2.428625950055955	7.207551561789304	35.51253320232313	4.04368446141896e-08	8.505444773933778e-07
Cerebellar Neuron NT-VGLUT	Bhaduri, 2020; directed	MRPL21	1.584748605070054	7.053203186390512	35.48645222594636	4.08354453960399e-08	8.568538989260835e-07
Cerebellar Neuron NT-VGLUT	Bhaduri, 2020; directed	AHCYL2	-4.494988218927523	5.871545470138036	35.35998662066625	4.282594934206788e-08	8.964554745410692e-07
Cerebellar Neuron NT-VGLUT	Bhaduri, 2020; directed	NPAS3	-4.920452222693204	7.430970352712028	35.29831087276376	4.383239121254512e-08	9.153172655369699e-07
Cerebellar Neuron NT-VGLUT	Bhaduri, 2020; directed	DCLK1	-2.541711689690632	8.000396794235101	35.18183998558964	4.579942477461763e-08	9.540997674271064e-07
Cerebellar Neuron NT-VGLUT	Bhaduri, 2020; directed	CCDC107	1.594233359047609	6.728936990842275	35.09385479576918	4.734501533372763e-08	9.839381535983062e-07
Cerebellar Neuron NT-VGLUT	Bhaduri, 2020; directed	SGIP1	-2.915234463346843	6.619230495481829	35.07550055219235	4.767409722884099e-08	9.884126077015313e-07
Cerebellar Neuron NT-VGLUT	Bhaduri, 2020; directed	SIVA1	1.814523889893147	6.350635710723164	35.06724816993208	4.782281890585238e-08	9.8913530436938e-07
Cerebellar Neuron NT-VGLUT	Bhaduri, 2020; directed	PARD3	-4.091006000246871	6.214916556434497	35.05992014741668	4.795527946723155e-08	9.895190326171982e-07
Cerebellar Neuron NT-VGLUT	Bhaduri, 2020; directed	UQCC3	2.127870092502959	5.456818391899836	35.53504945702824	4.892545611504892e-08	1.007145585951256e-06
Cerebellar Neuron NT-VGLUT	Bhaduri, 2020; directed	COCH	-3.444278339031637	5.698595537456018	34.83198178650054	5.226823205444477e-08	1.07341402330251e-06
Cerebellar Neuron NT-VGLUT	Bhaduri, 2020; directed	HOMER3	4.774158230165215	5.770005676782472	34.80574255351495	5.27895324036405e-08	1.081562896203833e-06
Cerebellar Neuron NT-VGLUT	Bhaduri, 2020; directed	TNIK	-2.900497577947854	6.91443728075032	34.75913949081129	5.37285413984247e-08	1.098211386183801e-06
Cerebellar Neuron NT-VGLUT	Bhaduri, 2020; directed	PSMA6	3.13921393446963	5.398169131045759	34.73049098352092	5.431423712986236e-08	1.107576943537827e-06
Cerebellar Neuron NT-VGLUT	Bhaduri, 2020; directed	RBFOX1	-4.890347685927081	8.02258005459778	34.69493999758497	5.505013071805308e-08	1.119954298706621e-06
Cerebellar Neuron NT-VGLUT	Bhaduri, 2020; directed	SLC35F6	5.273056796249545	3.134156855434318	34.67747767575874	5.541531859797376e-08	1.124749702478033e-06
Cerebellar Neuron NT-VGLUT	Bhaduri, 2020; directed	DSCAML1	-9.645922464450088	6.322236366676868	34.78547921668125	5.567950055443328e-08	1.125821529410659e-06
Cerebellar Neuron NT-VGLUT	Bhaduri, 2020; directed	GEM	3.921488091018019	4.15123011316249	34.66265133513762	5.572732331605655e-08	1.125821529410659e-06
Cerebellar Neuron NT-VGLUT	Bhaduri, 2020; directed	DACH1	-3.26146716301764	9.074443212886814	34.57100480780981	5.769618336894812e-08	1.162892679642813e-06
Cerebellar Neuron NT-VGLUT	Bhaduri, 2020; directed	CCT3	1.324670737412581	8.306059050932202	34.55788025826682	5.798390352440897e-08	1.165986504436437e-06
Cerebellar Neuron NT-VGLUT	Bhaduri, 2020; directed	NUDC	1.441409414863669	7.720530948350675	34.53770726748579	5.842900343403139e-08	1.172223447647646e-06
Cerebellar Neuron NT-VGLUT	Bhaduri, 2020; directed	KCNH8	-3.060644120313725	6.365020375670336	34.47498085084782	5.983544575564317e-08	1.197674002947632e-06
Cerebellar Neuron NT-VGLUT	Bhaduri, 2020; directed	BCAS3	-3.862563018795616	6.216331197130696	34.41876869419631	6.112520974787729e-08	1.220677464551287e-06
Cerebellar Neuron NT-VGLUT	Bhaduri, 2020; directed	SOX5	-4.433938151114681	7.406020779953082	34.21065310879894	6.615282444459625e-08	1.318049509060109e-06
Cerebellar Neuron NT-VGLUT	Bhaduri, 2020; directed	FRMD4A	-2.541357213039089	8.336751603822222	34.18125754544438	6.689626922139316e-08	1.32981210692504e-06
Cerebellar Neuron NT-VGLUT	Bhaduri, 2020; directed	LDHB	1.425575379227015	9.661377962877479	34.15761399996438	6.750043183856801e-08	1.338758564798265e-06
Cerebellar Neuron NT-VGLUT	Bhaduri, 2020; directed	TIMM13	1.406750863627733	7.770208012422182	34.13830450898018	6.799798151194848e-08	1.345554590875391e-06
Cerebellar Neuron NT-VGLUT	Bhaduri, 2020; directed	TIAM1	-3.747799557330231	6.867979024387981	34.1171329524985	6.854782045216103e-08	1.353352082427097e-06
Cerebellar Neuron NT-VGLUT	Bhaduri, 2020; directed	C20orf194	-2.931362270384108	6.385017762713314	33.98147228205638	7.218052521523335e-08	1.421841774477851e-06
Cerebellar Neuron NT-VGLUT	Bhaduri, 2020; directed	MED10	1.460135064685754	7.129773107726677	33.9699962316649	7.249671652842417e-08	1.424839313308644e-06
Cerebellar Neuron NT-VGLUT	Bhaduri, 2020; directed	SLC25A39	2.013490728589152	5.694002851055028	33.90002923612103	7.445533114641008e-08	1.460030387514366e-06
Cerebellar Neuron NT-VGLUT	Bhaduri, 2020; directed	MRPS33	1.509828868994762	6.512548919363123	33.87342674037127	7.521414132018881e-08	1.471588391100181e-06
Cerebellar Neuron NT-VGLUT	Bhaduri, 2020; directed	DNAJC1	-3.163659146490784	6.371582731921046	33.7499518546816	7.884098348930443e-08	1.539082300160871e-06
Cerebellar Neuron NT-VGLUT	Bhaduri, 2020; directed	DGUOK	1.423445237168605	7.969264611016452	33.652530672476	8.182837770193763e-08	1.593818648198951e-06
Cerebellar Neuron NT-VGLUT	Bhaduri, 2020; directed	RIMS1	-4.111379745256737	6.731715717980536	33.63394541921631	8.241130203825154e-08	1.601581612542038e-06
Cerebellar Neuron NT-VGLUT	Bhaduri, 2020; directed	SNRPD3	1.512982792455291	6.823858765065264	33.59618651877085	8.360871068953913e-08	1.621225155714345e-06
Cerebellar Neuron NT-VGLUT	Bhaduri, 2020; directed	TNRC6A	-2.668998412428282	7.273044925986918	33.50325369465523	8.663211124871574e-08	1.676109466408895e-06
Cerebellar Neuron NT-VGLUT	Bhaduri, 2020; directed	IMMP2L	-3.444323398572795	6.383497871461622	33.47655923250565	8.75210577127923e-08	1.689545396335615e-06
Cerebellar Neuron NT-VGLUT	Bhaduri, 2020; directed	BTBD9	-3.506911649672388	6.005007147474661	33.4630141654821	8.79756787515856e-08	1.69455592309318e-06
Cerebellar Neuron NT-VGLUT	Bhaduri, 2020; directed	RNASET2	2.646199427450565	4.329074994990447	33.41342339722551	8.966081738156993e-08	1.721908730437582e-06
Cerebellar Neuron NT-VGLUT	Bhaduri, 2020; directed	LSM4	1.682073679923257	7.796013794646626	33.40959776624269	8.979217852978299e-08	1.721908730437582e-06
Cerebellar Neuron NT-VGLUT	Bhaduri, 2020; directed	DOCK3	-2.97714752277883	6.452604657145105	33.24702587211589	9.556011872019849e-08	1.828481831106529e-06
Cerebellar Neuron NT-VGLUT	Bhaduri, 2020; directed	SORBS1	-3.278293225115926	6.486906287948782	33.23264064266635	9.608839671475519e-08	1.834549235738634e-06
Cerebellar Neuron NT-VGLUT	Bhaduri, 2020; directed	RFX3	-2.601503947623893	6.94573017950239	33.21659976670055	9.668099704293829e-08	1.838362241732586e-06
Cerebellar Neuron NT-VGLUT	Bhaduri, 2020; directed	EIF1	1.47799557249031	11.11824149943358	33.21578071525693	9.671135541289188e-08	1.838362241732586e-06
Cerebellar Neuron NT-VGLUT	Bhaduri, 2020; directed	CDC14A	-8.043848201960463	4.4705835240926	33.48312670056318	9.747555563499607e-08	1.848843126203517e-06
Cerebellar Neuron NT-VGLUT	Bhaduri, 2020; directed	PSMD8	1.329572986726701	8.383779781659285	33.14609415920403	9.933031462035705e-08	1.878931316246746e-06
Cerebellar Neuron NT-VGLUT	Bhaduri, 2020; directed	C11orf24	2.964461384756218	3.817607707900801	33.14178914051318	9.94944636207555e-08	1.878931316246746e-06
Cerebellar Neuron NT-VGLUT	Bhaduri, 2020; directed	LSM10	1.746642501346413	6.187656347317664	33.13061855427749	9.992168876265505e-08	1.88290609605463e-06
Cerebellar Neuron NT-VGLUT	Bhaduri, 2020; directed	MRPL46	1.737964927053828	5.439798635373092	33.09019499992797	1.014834409216951e-07	1.904871112967088e-06
Cerebellar Neuron NT-VGLUT	Bhaduri, 2020; directed	TRAPPC4	1.427863500567366	7.142983341408267	33.08458578565978	1.017021138033715e-07	1.904871112967088e-06
Cerebellar Neuron NT-VGLUT	Bhaduri, 2020; directed	PTPRO	-3.143205763690486	6.147890670179715	33.07993236761867	1.018838908068505e-07	1.904871112967088e-06
Cerebellar Neuron NT-VGLUT	Bhaduri, 2020; directed	NAV3	-3.599969182222535	7.775952104056332	33.07787312006452	1.019644373811092e-07	1.904871112967088e-06
Cerebellar Neuron NT-VGLUT	Bhaduri, 2020; directed	MRPS34	1.622277367046607	7.259389882551802	33.04849504817911	1.031206610921597e-07	1.922337302376806e-06
Cerebellar Neuron NT-VGLUT	Bhaduri, 2020; directed	FTL	1.922181629076613	11.44346517784048	33.00478912072184	1.048656316623825e-07	1.950680390259351e-06
Cerebellar Neuron NT-VGLUT	Bhaduri, 2020; directed	ESRRG	-4.172830393545635	7.092767058208765	32.99644212723811	1.05202304670401e-07	1.952761582631995e-06
Cerebellar Neuron NT-VGLUT	Bhaduri, 2020; directed	IFT80	4.779528283435018	3.400529914363918	32.9582711390868	1.067560522038478e-07	1.977377026641419e-06
Cerebellar Neuron NT-VGLUT	Bhaduri, 2020; directed	BANF1	1.309929566516855	7.907816092021538	32.94735745462817	1.072045900814557e-07	1.981213861368154e-06
Cerebellar Neuron NT-VGLUT	Bhaduri, 2020; directed	GMPR2	2.09802614569421	4.995263089384893	32.94214895312777	1.074193310353863e-07	1.981213861368154e-06
Cerebellar Neuron NT-VGLUT	Bhaduri, 2020; directed	RASA4	5.167707981480802	3.615703964074407	32.86825598136033	1.105136599023418e-07	2.033966448245007e-06
Cerebellar Neuron NT-VGLUT	Bhaduri, 2020; directed	MAML3	-4.762136589838842	7.721772964960373	32.8581786228651	1.109426608214658e-07	2.037545231619606e-06
Cerebellar Neuron NT-VGLUT	Bhaduri, 2020; directed	UQCRH	1.483075805780091	9.249793217641693	32.83079065598505	1.121172071118786e-07	2.054772527807783e-06
Cerebellar Neuron NT-VGLUT	Bhaduri, 2020; directed	ARL2	1.688811290846679	7.126652402857221	32.74296127283565	1.159702601032737e-07	2.120912946351872e-06
Cerebellar Neuron NT-VGLUT	Bhaduri, 2020; directed	HAX1	1.516019843429387	6.827088392576508	32.72999000654976	1.165506692270542e-07	2.127049713393739e-06
Cerebellar Neuron NT-VGLUT	Bhaduri, 2020; directed	EXOSC3	2.520689721989009	4.618350846343128	32.64667517133164	1.203501110604945e-07	2.191784936650977e-06
Cerebellar Neuron NT-VGLUT	Bhaduri, 2020; directed	KCTD7	4.721872218672298	3.642377723071147	32.60379062719498	1.223549092103294e-07	2.22363409269902e-06
Cerebellar Neuron NT-VGLUT	Bhaduri, 2020; directed	SMIM7	1.604091705544717	6.276789451674	32.59707354413177	1.226720022956395e-07	2.224742555202966e-06
Cerebellar Neuron NT-VGLUT	Bhaduri, 2020; directed	MRPL30	3.013641018768843	4.33228968337571	32.57415892427005	1.237600658608813e-07	2.239799358611408e-06
Cerebellar Neuron NT-VGLUT	Bhaduri, 2020; directed	TM2D1	1.485069536459779	6.372637523591633	32.52895392856654	1.259355673935467e-07	2.274433001970355e-06
Cerebellar Neuron NT-VGLUT	Bhaduri, 2020; directed	ATP6V0B	1.358011251005426	8.848912522397342	32.47142012633711	1.287610409287636e-07	2.316931392224139e-06
Cerebellar Neuron NT-VGLUT	Bhaduri, 2020; directed	DPM2	1.640513922631866	5.680490595656199	32.46747649452833	1.289570687292998e-07	2.316931392224139e-06
Cerebellar Neuron NT-VGLUT	Bhaduri, 2020; directed	FLCN	3.758411774178928	3.853006251294469	32.46482890527601	1.290888446916638e-07	2.316931392224139e-06
Cerebellar Neuron NT-VGLUT	Bhaduri, 2020; directed	C1orf122	1.514377746705332	7.467450236081133	32.45556717020383	1.295509041041552e-07	2.320430317428445e-06
Cerebellar Neuron NT-VGLUT	Bhaduri, 2020; directed	ZNF544	2.883905150744436	4.56565231439162	32.44798939767865	1.299302093126653e-07	2.322435654936469e-06
Cerebellar Neuron NT-VGLUT	Bhaduri, 2020; directed	OSBPL9	-1.783629734679767	6.398009472561295	32.38156564339255	1.333040198506077e-07	2.377848091257145e-06
Cerebellar Neuron NT-VGLUT	Bhaduri, 2020; directed	SREBF2	-2.105252621194527	6.839864645539211	32.3280830626138	1.360855146622389e-07	2.422489479243584e-06
Cerebellar Neuron NT-VGLUT	Bhaduri, 2020; directed	SLC39A3	1.952309150823894	5.284582168843826	32.24216940777577	1.406784539625609e-07	2.499128281334901e-06
Cerebellar Neuron NT-VGLUT	Bhaduri, 2020; directed	BTBD8	-8.071769864306422	4.687641631560193	32.4978033917305	1.415846778548959e-07	2.510094074541797e-06
Cerebellar Neuron NT-VGLUT	Bhaduri, 2020; directed	LAMTOR5	1.31784010838173	8.611281600521464	32.15789494699553	1.45337774856639e-07	2.571383401587828e-06
Cerebellar Neuron NT-VGLUT	Bhaduri, 2020; directed	EIF3I	1.44376400523066	7.658301693784924	32.11172981529024	1.479566986832222e-07	2.612398051750308e-06
Cerebellar Neuron NT-VGLUT	Bhaduri, 2020; directed	PARL	1.965320705898738	5.74181315745895	32.10306880368861	1.484533818469454e-07	2.615850969785832e-06
Cerebellar Neuron NT-VGLUT	Bhaduri, 2020; directed	EMG1	2.140726549641998	4.339000381119418	32.09627146822061	1.488443821232393e-07	2.617431472681336e-06
Cerebellar Neuron NT-VGLUT	Bhaduri, 2020; directed	PAN3	-2.808048687962004	6.503056430056721	32.02545869575712	1.529808642192202e-07	2.684736903984578e-06
Cerebellar Neuron NT-VGLUT	Bhaduri, 2020; directed	GREB1L	-3.021683481401868	7.269524865755874	32.00568617944631	1.541567153326115e-07	2.699918117125799e-06
Cerebellar Neuron NT-VGLUT	Bhaduri, 2020; directed	NF1	-2.054173999900674	7.147229922511057	31.99241841337849	1.549509111035746e-07	2.708367333514593e-06
Cerebellar Neuron NT-VGLUT	Bhaduri, 2020; directed	GUK1	1.687074544943263	8.511869080223201	31.9529212173718	1.573400220845802e-07	2.744603959535638e-06
Cerebellar Neuron NT-VGLUT	Bhaduri, 2020; directed	PIGP	2.348533228975366	5.366537784797788	31.93140682291923	1.586571942814505e-07	2.762034161769461e-06
Cerebellar Neuron NT-VGLUT	Bhaduri, 2020; directed	NAV2	-2.943842105336893	8.790131189338922	31.89863184618066	1.606854711982332e-07	2.791749376598103e-06
Cerebellar Neuron NT-VGLUT	Bhaduri, 2020; directed	SETBP1	-2.910617146062326	7.623932522127962	31.88323757413208	1.616472733395165e-07	2.802854018962834e-06
Cerebellar Neuron NT-VGLUT	Bhaduri, 2020; directed	MAML2	-5.613326478677678	6.911901638453022	31.84719950320484	1.639219362581447e-07	2.836633187797815e-06
Cerebellar Neuron NT-VGLUT	Bhaduri, 2020; directed	MED13L	-2.373001820841798	7.2335968371461	31.77391171374647	1.686492012063864e-07	2.912635409303934e-06
Cerebellar Neuron NT-VGLUT	Bhaduri, 2020; directed	MRPL55	1.702217001774674	7.188251175772866	31.62163863428941	1.789218911250053e-07	3.083917595640716e-06
Cerebellar Neuron NT-VGLUT	Bhaduri, 2020; directed	AARSD1	5.122804685441333	3.743736170693279	31.5278208725915	1.855673556436615e-07	3.192125977181163e-06
Cerebellar Neuron NT-VGLUT	Bhaduri, 2020; directed	ST6GALNAC6	3.317993939515458	3.168871417357917	31.72412050752276	1.862975424766775e-07	3.198353263823907e-06
Cerebellar Neuron NT-VGLUT	Bhaduri, 2020; directed	CORO7	3.913375618083208	4.314378585324802	31.49673152704936	1.878247568846059e-07	3.208988998637296e-06
Cerebellar Neuron NT-VGLUT	Bhaduri, 2020; directed	TENM3	-3.707700093262907	7.076386679490123	31.49398870496578	1.880252561651184e-07	3.208988998637296e-06
Cerebellar Neuron NT-VGLUT	Bhaduri, 2020; directed	ENTPD1-AS1	-4.653944748487294	4.917835626636637	31.49927002719337	1.876393881890061e-07	3.208988998637296e-06
Cerebellar Neuron NT-VGLUT	Bhaduri, 2020; directed	STAG1	-2.4594045383999	6.67727922204502	31.46274332852161	1.903247830083434e-07	3.24186547057545e-06
Cerebellar Neuron NT-VGLUT	Bhaduri, 2020; directed	NDUFS3	1.184957256850072	7.37185027141362	31.45046842891414	1.912360101487305e-07	3.251012172528418e-06
Cerebellar Neuron NT-VGLUT	Bhaduri, 2020; directed	NMB	3.741061363894397	4.82849090063046	31.28467009837115	2.039902534929428e-07	3.46106119549452e-06
Cerebellar Neuron NT-VGLUT	Bhaduri, 2020; directed	NRXN3	-5.38755701909021	8.250843996741821	31.24582136823924	2.071024843259913e-07	3.507016142962742e-06
Cerebellar Neuron NT-VGLUT	Bhaduri, 2020; directed	GRIK2	-5.970126130360462	8.579080618892938	31.20044835703285	2.107989079422699e-07	3.562665590067117e-06
Cerebellar Neuron NT-VGLUT	Bhaduri, 2020; directed	COX7C	1.928671000220793	10.22637366280504	31.18098264960447	2.124053371383961e-07	3.582844978099509e-06
Cerebellar Neuron NT-VGLUT	Bhaduri, 2020; directed	EXOSC1	1.756433040716682	5.501117531476328	31.14396408515179	2.15494951330338e-07	3.626404896909589e-06
Cerebellar Neuron NT-VGLUT	Bhaduri, 2020; directed	NDUFB2	1.592018998174941	8.668082522649868	31.14006963085913	2.158226466792054e-07	3.626404896909589e-06
Cerebellar Neuron NT-VGLUT	Bhaduri, 2020; directed	CCDC124	1.52424029726816	6.775821809132664	31.12467115931068	2.171233339116575e-07	3.641216991680634e-06
Cerebellar Neuron NT-VGLUT	Bhaduri, 2020; directed	VEZT	-1.692683565642338	7.297618490727205	31.0847797938052	2.205302978543124e-07	3.691226777380369e-06
Cerebellar Neuron NT-VGLUT	Bhaduri, 2020; directed	TGFBR1	-3.487000255804758	6.060612963634169	30.98642437419817	2.29165872083187e-07	3.828392174589703e-06
Cerebellar Neuron NT-VGLUT	Bhaduri, 2020; directed	BAD	1.424688640604657	6.786343072798271	30.91794386610188	2.353818993061874e-07	3.924688213575527e-06
Cerebellar Neuron NT-VGLUT	Bhaduri, 2020; directed	ID3	3.168448824606694	5.69507024499497	30.89063182351282	2.379088699940752e-07	3.959222899690674e-06
Cerebellar Neuron NT-VGLUT	Bhaduri, 2020; directed	LSAMP	-3.330846562841382	8.455419306871681	30.88149335581001	2.387605591234397e-07	3.965799191405966e-06
Cerebellar Neuron NT-VGLUT	Bhaduri, 2020; directed	HDDC2	1.838190582815308	6.270709398232504	30.86661584109074	2.401537904139122e-07	3.981328201003158e-06
Cerebellar Neuron NT-VGLUT	Bhaduri, 2020; directed	UFC1	1.43667394168544	6.889607584054664	30.79941340550963	2.465513912118495e-07	4.079603686585403e-06
Cerebellar Neuron NT-VGLUT	Bhaduri, 2020; directed	GABARAP	3.294319217651753	6.363676423551921	30.77036670487507	2.493702815380839e-07	4.118402349280104e-06
Cerebellar Neuron NT-VGLUT	Bhaduri, 2020; directed	MRPL57	1.627614218531914	6.862849003360389	31.1371125253422	2.539218880730173e-07	4.185615638881026e-06
Cerebellar Neuron NT-VGLUT	Bhaduri, 2020; directed	RERE	-2.258597191052254	8.84354920103779	30.68733312504163	2.576115244089141e-07	4.238392637386811e-06
Cerebellar Neuron NT-VGLUT	Bhaduri, 2020; directed	NEDD4L	-2.028184662247127	7.454541758365935	30.59489890606875	2.671139453619038e-07	4.386425034704835e-06
Cerebellar Neuron NT-VGLUT	Bhaduri, 2020; directed	GPC6	-5.537076364543539	8.265237400207544	30.56181099230764	2.70601898617699e-07	4.435318289230096e-06
Cerebellar Neuron NT-VGLUT	Bhaduri, 2020; directed	NDUFAF3	1.607681912846271	6.922346325573428	30.55127817115591	2.717219552596583e-07	4.445289313259232e-06
Cerebellar Neuron NT-VGLUT	Bhaduri, 2020; directed	AKIRIN1	1.295797083207986	7.221113758338318	30.53684412303092	2.732645692382545e-07	4.462122768745709e-06
Cerebellar Neuron NT-VGLUT	Bhaduri, 2020; directed	MACF1	-1.981837865409207	7.714793101009402	30.52341099933965	2.747082539849e-07	4.477280679862713e-06
Cerebellar Neuron NT-VGLUT	Bhaduri, 2020; directed	SNRNP25	1.805641634454388	6.044025816600153	30.51448691050296	2.756716519856281e-07	4.484568615728748e-06
Cerebellar Neuron NT-VGLUT	Bhaduri, 2020; directed	MAGI1	-2.209805409312289	7.225146591027727	30.45050689746079	2.826805177158546e-07	4.589991882986222e-06
Cerebellar Neuron NT-VGLUT	Bhaduri, 2020; directed	ATRNL1	-3.784576543927888	6.247240367475436	30.43186416985468	2.847568662679114e-07	4.61508003221893e-06
Cerebellar Neuron NT-VGLUT	Bhaduri, 2020; directed	ELF2	-2.219708233652394	6.908402777237153	30.36553313092884	2.92271811143404e-07	4.728054419744415e-06
Cerebellar Neuron NT-VGLUT	Bhaduri, 2020; directed	DNAJB4	3.07523519774199	4.12967902776003	30.33577909654492	2.957083581890971e-07	4.774755590313543e-06
Cerebellar Neuron NT-VGLUT	Bhaduri, 2020; directed	MAK	-8.27866034271503	4.411497391762508	30.7594974326576	2.997466986272459e-07	4.813396372839448e-06
Cerebellar Neuron NT-VGLUT	Bhaduri, 2020; directed	MRPL41	1.584040390899621	7.819847989077685	30.2969289107498	3.002577711327456e-07	4.813396372839448e-06
Cerebellar Neuron NT-VGLUT	Bhaduri, 2020; directed	TNRC6B	-1.731837308021359	8.206728535741112	30.30322263437168	2.995159385690163e-07	4.813396372839448e-06
Cerebellar Neuron NT-VGLUT	Bhaduri, 2020; directed	EPC1	-1.471510178745708	7.776090323312059	30.29642021705401	3.003178121421642e-07	4.813396372839448e-06
Cerebellar Neuron NT-VGLUT	Bhaduri, 2020; directed	EMC6	1.537532302810317	6.886876587889635	30.26770080005023	3.037275431060403e-07	4.859081338788531e-06
Cerebellar Neuron NT-VGLUT	Bhaduri, 2020; directed	SGCE	-1.90548073015824	6.172922767061126	30.2333321829739	3.078600511947307e-07	4.916140192515855e-06
Cerebellar Neuron NT-VGLUT	Bhaduri, 2020; directed	ALDOA	2.016199777130684	8.837395308196351	30.2158782936171	3.099806830802209e-07	4.940921456730053e-06
Cerebellar Neuron NT-VGLUT	Bhaduri, 2020; directed	SOD1	1.314393519455473	8.752512448494102	30.18999283316051	3.131532757781769e-07	4.982348913342532e-06
Cerebellar Neuron NT-VGLUT	Bhaduri, 2020; directed	ZNF654	-2.83901914300023	5.58903775729751	30.11980299930678	3.219240309952705e-07	5.112530269206426e-06
Cerebellar Neuron NT-VGLUT	Bhaduri, 2020; directed	PLEKHM3	-7.809792213605322	4.355395154259605	30.30156263884599	3.292399252157781e-07	5.219173778009971e-06
Cerebellar Neuron NT-VGLUT	Bhaduri, 2020; directed	PSMD13	1.200875077631665	7.132250789324582	29.9743400441709	3.409091330204583e-07	5.392638468129788e-06
Cerebellar Neuron NT-VGLUT	Bhaduri, 2020; directed	PHF21A	-2.449295816806979	6.320853058002956	29.97051071298084	3.414241000887975e-07	5.392638468129788e-06
Cerebellar Neuron NT-VGLUT	Bhaduri, 2020; directed	CLTB	1.526078718451041	7.23658380604087	29.87072351678242	3.551275605752435e-07	5.598898582063776e-06
Cerebellar Neuron NT-VGLUT	Bhaduri, 2020; directed	FASTK	2.732773129756441	4.700505143760426	29.82019528439781	3.622796191088967e-07	5.692752701080439e-06
Cerebellar Neuron NT-VGLUT	Bhaduri, 2020; directed	ANKRD13B	4.226277744916296	4.070330971772498	29.81941517476962	3.623911872565307e-07	5.692752701080439e-06
Cerebellar Neuron NT-VGLUT	Bhaduri, 2020; directed	AKT3	-2.9382083242722	7.514862969638816	29.80170867818685	3.649329680825477e-07	5.714398158155136e-06
Cerebellar Neuron NT-VGLUT	Bhaduri, 2020; directed	IMP4	1.514121469110754	5.580831384597222	29.80065552714762	3.650847217423852e-07	5.714398158155136e-06
Cerebellar Neuron NT-VGLUT	Bhaduri, 2020; directed	FRYL	-2.018622685776803	7.110372678624969	29.76995048014088	3.695376382211041e-07	5.773693279184769e-06
Cerebellar Neuron NT-VGLUT	Bhaduri, 2020; directed	POLE4	2.04926505714467	5.686138226361059	29.75338974694213	3.719623250104842e-07	5.801143119149149e-06
Cerebellar Neuron NT-VGLUT	Bhaduri, 2020; directed	MRPL22	1.385983849415462	6.592733494017106	29.74599985728414	3.730495344699021e-07	5.807672591290393e-06
Cerebellar Neuron NT-VGLUT	Bhaduri, 2020; directed	FOCAD	-3.636483646501527	5.886844856090828	29.70475689576406	3.791771936605631e-07	5.892508553361916e-06
Cerebellar Neuron NT-VGLUT	Bhaduri, 2020; directed	CYP26A1	3.508213263518418	4.532644740348521	29.69460619538784	3.807010483987056e-07	5.905625013284921e-06
Cerebellar Neuron NT-VGLUT	Bhaduri, 2020; directed	XKR6	-4.368931094965002	6.413543969134554	29.67887461187253	3.830751041100431e-07	5.931859945461577e-06
Cerebellar Neuron NT-VGLUT	Bhaduri, 2020; directed	STX10	2.110223110457049	4.527082923724649	29.65522428222479	3.866726952587509e-07	5.976914063545853e-06
Cerebellar Neuron NT-VGLUT	Bhaduri, 2020; directed	C19orf25	1.525302294398622	5.761552592022281	29.63577036756304	3.896578273046656e-07	6.012357985427407e-06
Cerebellar Neuron NT-VGLUT	Bhaduri, 2020; directed	NDUFV2	1.36544804772978	7.991486791701304	29.6239953690844	3.914760937624794e-07	6.029703593111098e-06
Cerebellar Neuron NT-VGLUT	Bhaduri, 2020; directed	UBE3C	-2.910881639781554	5.570904113996959	29.61109776951404	3.93477666322459e-07	6.049806172288853e-06
Cerebellar Neuron NT-VGLUT	Bhaduri, 2020; directed	UBE2V2	1.25782279338612	8.192214325841167	29.51974520407763	4.079574274914722e-07	6.261353661869999e-06
Cerebellar Neuron NT-VGLUT	Bhaduri, 2020; directed	MRPL20	1.409794095321572	7.622145430037284	29.46539148217418	4.168300953550218e-07	6.386248744883729e-06
Cerebellar Neuron NT-VGLUT	Bhaduri, 2020; directed	ZSCAN23	-8.258353690583892	4.107234066601305	29.7026032164726	4.237069000406754e-07	6.480179296924907e-06
Cerebellar Neuron NT-VGLUT	Bhaduri, 2020; directed	MRPS18C	1.383193045615055	6.903471962705002	29.38378032840694	4.305243385221134e-07	6.572873336979964e-06
Cerebellar Neuron NT-VGLUT	Bhaduri, 2020; directed	MED26	5.166636379760544	3.237090110906052	29.36070714788337	4.344787777258882e-07	6.621609021236475e-06
Cerebellar Neuron NT-VGLUT	Bhaduri, 2020; directed	LRRC59	1.742572768748966	6.111557373945661	29.33471887113357	4.389773224900212e-07	6.678451839703702e-06
Cerebellar Neuron NT-VGLUT	Bhaduri, 2020; directed	TBC1D5	-2.694592233621165	6.510316504276428	29.3248058773105	4.407057733421871e-07	6.693026316474789e-06
Cerebellar Neuron NT-VGLUT	Bhaduri, 2020; directed	PCDHA12	5.850414440910636	3.787074145774109	29.26826114769448	4.50698949003384e-07	6.832847766129837e-06
Cerebellar Neuron NT-VGLUT	Bhaduri, 2020; directed	TMEM134	1.99928069210334	5.106909557864072	29.1946178855227	4.640623107419633e-07	7.023186922326543e-06
Cerebellar Neuron NT-VGLUT	Bhaduri, 2020; directed	CAMLG	1.118855484250889	7.899572215306192	29.15308517167482	4.717768486896344e-07	7.127522581855398e-06
Cerebellar Neuron NT-VGLUT	Bhaduri, 2020; directed	MTUS2	-5.345786709893381	5.712557405795316	29.09480750849278	4.82823366416026e-07	7.281747541763919e-06
Cerebellar Neuron NT-VGLUT	Bhaduri, 2020; directed	LSM5	1.276105543773664	7.800593923331892	29.0470254434809	4.920775600576503e-07	7.408453664160846e-06
Cerebellar Neuron NT-VGLUT	Bhaduri, 2020; directed	CNTNAP5	-9.541953059703237	6.056888270224944	29.12503681355124	4.937202588086445e-07	7.420325066212275e-06
Cerebellar Neuron NT-VGLUT	Bhaduri, 2020; directed	MRPL40	1.76138109709318	6.305754646680986	29.01595379548263	4.981924864359896e-07	7.474608168686427e-06
Cerebellar Neuron NT-VGLUT	Bhaduri, 2020; directed	GTF2IRD1	-2.842344024495582	5.436506707664572	28.96866026721947	5.076493951327225e-07	7.603362578479242e-06
Cerebellar Neuron NT-VGLUT	Bhaduri, 2020; directed	TMEM106C	1.887562426599598	5.728720888441482	28.93333697054045	5.148323022160413e-07	7.697673337953099e-06
Cerebellar Neuron NT-VGLUT	Bhaduri, 2020; directed	ABHD18	-3.051644005496123	4.850761239279532	29.28226236714942	5.187912625344171e-07	7.743538999375398e-06
Cerebellar Neuron NT-VGLUT	Bhaduri, 2020; directed	ANK3	-2.974534274387613	8.9919977148766	28.88995333384417	5.237966519950524e-07	7.80483964988168e-06
Cerebellar Neuron NT-VGLUT	Bhaduri, 2020; directed	PFDN5	1.315501285912756	9.785226001958877	28.87913869251659	5.26056025941204e-07	7.82508338587541e-06
Cerebellar Neuron NT-VGLUT	Bhaduri, 2020; directed	PTK2	-2.012323105548413	7.317510568232852	28.86271926211666	5.295054071755977e-07	7.862929012195585e-06
Cerebellar Neuron NT-VGLUT	Bhaduri, 2020; directed	PAFAH1B3	1.414987413693584	9.044043841279176	28.69820748111492	5.653693950194315e-07	8.381167123777817e-06
Cerebellar Neuron NT-VGLUT	Bhaduri, 2020; directed	FTO	-2.36476117251444	6.273031578100077	28.63323684658127	5.802087892335095e-07	8.586497022268308e-06
Cerebellar Neuron NT-VGLUT	Bhaduri, 2020; directed	CTNND2	-2.9852808159623	8.465703553814002	28.4442803464301	6.256712989472166e-07	9.243548595160663e-06
Cerebellar Neuron NT-VGLUT	Bhaduri, 2020; directed	NPM3	2.367343790563784	4.74596131939205	28.39875933087183	6.371580006152066e-07	9.397269187341766e-06
Cerebellar Neuron NT-VGLUT	Bhaduri, 2020; directed	TRPT1	2.28951376031053	4.621484348317142	28.29527611093546	6.640799554541897e-07	9.777733174628044e-06
Cerebellar Neuron NT-VGLUT	Bhaduri, 2020; directed	AKAP6	-2.628184829530534	8.421204839597172	28.28789726703956	6.660434905106745e-07	9.790050426508004e-06
Cerebellar Neuron NT-VGLUT	Bhaduri, 2020; directed	SIKE1	1.671468364433724	5.683735284695343	28.25047559888327	6.760933084208943e-07	9.920984071372143e-06
Cerebellar Neuron NT-VGLUT	Bhaduri, 2020; directed	GADD45GIP1	1.453692300172032	7.748845161159911	28.2434479802431	6.779978444506191e-07	9.932153920307805e-06
Cerebellar Neuron NT-VGLUT	Bhaduri, 2020; directed	PPM1D	-2.512614916843289	5.730378847054816	28.23856291900855	6.793249630580766e-07	9.934841673544632e-06
Cerebellar Neuron NT-VGLUT	Bhaduri, 2020; directed	GPR137C	-2.67511909108226	6.476378474088523	28.20685845620604	6.880028823054122e-07	1.004484208165902e-05
Cerebellar Neuron NT-VGLUT	Bhaduri, 2020; directed	SLIT2	-3.86088063823182	7.087269439744234	28.19547047033741	6.911475198059243e-07	1.007382299421823e-05
Cerebellar Neuron NT-VGLUT	Bhaduri, 2020; directed	RBFOX2	-1.437982204292813	8.79816135684313	28.16483537214563	6.996801375357916e-07	1.018110779694041e-05
Cerebellar Neuron NT-VGLUT	Bhaduri, 2020; directed	CCDC65	-4.004187645750164	4.900169833680161	28.15008593133565	7.038265536464234e-07	1.022431650756936e-05
Cerebellar Neuron NT-VGLUT	Bhaduri, 2020; directed	SUPT3H	-2.416485101405936	6.783494701559702	28.12306018599098	7.114894486458433e-07	1.031837869847486e-05
Cerebellar Neuron NT-VGLUT	Bhaduri, 2020; directed	VTI1B	1.385865032246427	6.495256948412711	28.11885656330692	7.126889902134764e-07	1.031854876330745e-05
Cerebellar Neuron NT-VGLUT	Bhaduri, 2020; directed	AGAP1	-2.888950380050494	8.101739458661113	28.10219164831461	7.174648598042798e-07	1.037041137623923e-05
Cerebellar Neuron NT-VGLUT	Bhaduri, 2020; directed	SCN8A	-8.933746789716706	5.559963419180759	28.14648893661905	7.281042709309896e-07	1.050671395610881e-05
Cerebellar Neuron NT-VGLUT	Bhaduri, 2020; directed	MORC3	-3.063869638506849	5.681337212841794	28.04366213973132	7.344992512931604e-07	1.058141790378721e-05
Cerebellar Neuron NT-VGLUT	Bhaduri, 2020; directed	EBF1	-2.689068713466226	9.195333005821597	28.02270170164496	7.406996589946159e-07	1.06530760557719e-05
Cerebellar Neuron NT-VGLUT	Bhaduri, 2020; directed	TMEM151B	5.373611269960887	3.687003935020436	27.89517471451922	7.79595114981516e-07	1.119395498156104e-05
Cerebellar Neuron NT-VGLUT	Bhaduri, 2020; directed	ZSCAN26	3.814213251439679	3.902372505169553	28.2209371472814	7.85203017386757e-07	1.125587229709366e-05
Cerebellar Neuron NT-VGLUT	Bhaduri, 2020; directed	LHFPL3	-9.285222458896783	5.931128880454848	28.26446075328421	7.865074282876743e-07	1.125599675376446e-05
Cerebellar Neuron NT-VGLUT	Bhaduri, 2020; directed	HDAC4	-4.519219978421074	5.602629865961616	27.84197852820711	7.964314208662923e-07	1.137927590964717e-05
Cerebellar Neuron NT-VGLUT	Bhaduri, 2020; directed	CHMP1B	2.79778728388742	5.678531416097004	27.81151324164334	8.06240507207233e-07	1.150051114303651e-05
Cerebellar Neuron NT-VGLUT	Bhaduri, 2020; directed	ZSWIM7	1.546239396526389	6.055857313262361	27.76777397582118	8.205399655138919e-07	1.168529619740849e-05
Cerebellar Neuron NT-VGLUT	Bhaduri, 2020; directed	PTPRN2	-2.924140068485134	7.719144693137517	27.72906720594895	8.334104102245425e-07	1.184755077862884e-05
Cerebellar Neuron NT-VGLUT	Bhaduri, 2020; directed	RC3H1	-3.213753088993483	6.440812621472803	27.72533846328266	8.346611116059454e-07	1.184755077862884e-05
Cerebellar Neuron NT-VGLUT	Bhaduri, 2020; directed	TMEM167A	1.279769598839306	7.058077142739716	27.67519731787186	8.516672074377031e-07	1.20692219102958e-05
Cerebellar Neuron NT-VGLUT	Bhaduri, 2020; directed	NDUFA6	1.34745236212568	8.181136337720108	27.65472010921237	8.587138716569658e-07	1.214926287147241e-05
Cerebellar Neuron NT-VGLUT	Bhaduri, 2020; directed	DENND5B	-2.235705360723265	6.452338819934682	27.64020049192137	8.637464981405733e-07	1.217113917123509e-05
Cerebellar Neuron NT-VGLUT	Bhaduri, 2020; directed	CCDC28B	1.337385491493627	6.988120267389478	27.63961271574541	8.639508605529975e-07	1.217113917123509e-05
Cerebellar Neuron NT-VGLUT	Bhaduri, 2020; directed	NPC1	-3.710643113187976	4.610023765669812	27.63761193749332	8.646468767784088e-07	1.217113917123509e-05
Cerebellar Neuron NT-VGLUT	Bhaduri, 2020; directed	LINC01572	-7.986694090544728	4.572348126031817	28.21926882584979	8.658643959736718e-07	1.217113917123509e-05
Cerebellar Neuron NT-VGLUT	Bhaduri, 2020; directed	EIF3G	1.317612273821488	7.329953050365269	27.60893959914378	8.746844265482074e-07	1.227525624139625e-05
Cerebellar Neuron NT-VGLUT	Bhaduri, 2020; directed	CCDC167	1.563805980654119	7.498696390064296	27.58434154021165	8.833905956995258e-07	1.237744210458352e-05
Cerebellar Neuron NT-VGLUT	Bhaduri, 2020; directed	SCAND1	1.693986501851622	7.84357856156489	27.52106174353365	9.061972093213247e-07	1.267654614714066e-05
Cerebellar Neuron NT-VGLUT	Bhaduri, 2020; directed	DSCAM	-4.751454042725439	6.844068232310509	27.51003576106034	9.102322544185516e-07	1.271252024780379e-05
Cerebellar Neuron NT-VGLUT	Bhaduri, 2020; directed	FLAD1	1.505563665967126	5.782232408568341	27.5060268613114	9.117038934246004e-07	1.271263518808909e-05
Cerebellar Neuron NT-VGLUT	Bhaduri, 2020; directed	SLC8A1-AS1	-8.581603149738083	4.62263708933033	27.67519403868365	9.236559977805399e-07	1.285865328961466e-05
Cerebellar Neuron NT-VGLUT	Bhaduri, 2020; directed	NRXN1	-3.085337196380956	9.63903105038699	27.45115335841407	9.320939264965186e-07	1.295535990316041e-05
Cerebellar Neuron NT-VGLUT	Bhaduri, 2020; directed	ARHGEF11	-4.733882354737453	5.457940985416453	27.43734579579005	9.372976222025813e-07	1.300687610874413e-05
Cerebellar Neuron NT-VGLUT	Bhaduri, 2020; directed	THAP5	3.552736279206586	4.601346237187248	27.41740237068599	9.448662553340311e-07	1.309099387573641e-05
Cerebellar Neuron NT-VGLUT	Bhaduri, 2020; directed	CISD2	1.228608252931892	6.852892003334293	27.40640882966177	9.49065054100253e-07	1.312822949835812e-05
Cerebellar Neuron NT-VGLUT	Bhaduri, 2020; directed	LRRTM3	-8.843774603491207	5.177140270080603	27.44820000818562	9.627488823658007e-07	1.329634267267363e-05
Cerebellar Neuron NT-VGLUT	Bhaduri, 2020; directed	DIP2C	-2.149724477158202	7.089399985765178	27.33813942825688	9.755700793075081e-07	1.344173908427556e-05
Cerebellar Neuron NT-VGLUT	Bhaduri, 2020; directed	ZNF626	3.700196849034302	4.493179052031289	27.33506282805292	9.767822169564058e-07	1.344173908427556e-05
Cerebellar Neuron NT-VGLUT	Bhaduri, 2020; directed	STXBP1	-1.726912935502536	6.764058542063321	27.3321819840884	9.779186256776972e-07	1.344173908427556e-05
Cerebellar Neuron NT-VGLUT	Bhaduri, 2020; directed	PFDN2	1.322311125062164	8.808696411414095	27.32292657524242	9.815787720917033e-07	1.347073427039594e-05
Cerebellar Neuron NT-VGLUT	Bhaduri, 2020; directed	EI24	1.360160191458958	7.150158263886191	27.31650496428765	9.841264935178534e-07	1.348439566118232e-05
Cerebellar Neuron NT-VGLUT	Bhaduri, 2020; directed	BTAF1	-3.566592326083255	5.213746196567485	27.30763169194355	9.876580240182748e-07	1.351147284196339e-05
Cerebellar Neuron NT-VGLUT	Bhaduri, 2020; directed	LINGO1	-2.82025805925598	6.800638795879188	27.28718364241608	9.958457036294788e-07	1.360206230727875e-05
Cerebellar Neuron NT-VGLUT	Bhaduri, 2020; directed	YTHDF2	1.241758714101959	7.68432545724588	27.22734431731481	1.020207281996764e-06	1.389198358067027e-05
Cerebellar Neuron NT-VGLUT	Bhaduri, 2020; directed	PTPMT1	3.101599736273579	4.048070993426236	27.22719214671524	1.020270003967726e-06	1.389198358067027e-05
Cerebellar Neuron NT-VGLUT	Bhaduri, 2020; directed	TXNDC17	1.549098301629143	7.392973257991096	27.14760151606052	1.053622361192501e-06	1.43236579838486e-05
Cerebellar Neuron NT-VGLUT	Bhaduri, 2020; directed	COX8A	1.569498519558298	8.692023100899618	27.12174181063881	1.064697183949975e-06	1.445160068277099e-05
Cerebellar Neuron NT-VGLUT	Bhaduri, 2020; directed	CCDC85B	1.681714064584522	6.501215384371617	27.01833583551659	1.110185665197118e-06	1.504552710384924e-05
Cerebellar Neuron NT-VGLUT	Bhaduri, 2020; directed	POLR2C	1.543957037572264	6.720537224870955	27.01329150791559	1.112454860413997e-06	1.50527965302436e-05
Cerebellar Neuron NT-VGLUT	Bhaduri, 2020; directed	FAM162A	2.895450360545646	7.186592100643906	27.00461456777244	1.11636929314556e-06	1.508227068360106e-05
Cerebellar Neuron NT-VGLUT	Bhaduri, 2020; directed	RUNX1T1	-2.250285615556344	8.353649704280343	26.9572425837402	1.137990012129503e-06	1.530297095258357e-05
Cerebellar Neuron NT-VGLUT	Bhaduri, 2020; directed	PSMD2	1.241234998054079	7.53736311307143	26.96350806682833	1.135106027714193e-06	1.530297095258357e-05
Cerebellar Neuron NT-VGLUT	Bhaduri, 2020; directed	NKAIN3	-3.603680389735811	8.397299773783741	26.95992276150066	1.136755417704716e-06	1.530297095258357e-05
Cerebellar Neuron NT-VGLUT	Bhaduri, 2020; directed	USP54	-7.983819598461934	4.417756880902471	27.0132883965119	1.146754574526454e-06	1.539699689167127e-05
Cerebellar Neuron NT-VGLUT	Bhaduri, 2020; directed	BICD1	-2.265812440585405	7.565528979045049	26.93024379643072	1.150503455518185e-06	1.542349308346678e-05
Cerebellar Neuron NT-VGLUT	Bhaduri, 2020; directed	FANCC	-4.389027766132692	4.960200915938074	26.91595359917604	1.157183565634728e-06	1.548914273446669e-05
Cerebellar Neuron NT-VGLUT	Bhaduri, 2020; directed	GTDC1	-3.003644941398149	5.544340982276952	26.89307105050285	1.167962990741857e-06	1.560937615473002e-05
Cerebellar Neuron NT-VGLUT	Bhaduri, 2020; directed	SPIDR	-2.939883355593239	5.705266865447267	26.86777927008084	1.179996895011556e-06	1.574598007214345e-05
Cerebellar Neuron NT-VGLUT	Bhaduri, 2020; directed	VAPA	1.069613864300352	8.282866509776813	26.85133814202538	1.187887571535492e-06	1.582696216860249e-05
Cerebellar Neuron NT-VGLUT	Bhaduri, 2020; directed	POP7	1.282283579253385	6.569182380237062	26.81030233324712	1.207818393075037e-06	1.606786888306715e-05
Cerebellar Neuron NT-VGLUT	Bhaduri, 2020; directed	PRKCA	-5.316152418134649	6.205578803950146	26.78304607837975	1.221245302040549e-06	1.622164822450496e-05
Cerebellar Neuron NT-VGLUT	Bhaduri, 2020; directed	DLEU2	-3.878564590024943	6.028357942412466	26.77329773672183	1.226084486129628e-06	1.626106249008867e-05
Cerebellar Neuron NT-VGLUT	Bhaduri, 2020; directed	AP3S1	1.317768623978983	7.401438099711561	26.75706056816881	1.23418837576902e-06	1.634358905534372e-05
Cerebellar Neuron NT-VGLUT	Bhaduri, 2020; directed	CUX2	-3.263059515450467	5.711669344070351	26.87468300811802	1.251111067679732e-06	1.654246856154312e-05
Cerebellar Neuron NT-VGLUT	Bhaduri, 2020; directed	ST20	1.811703251073222	4.56320957974988	26.71195357833886	1.256989744460782e-06	1.659493907314713e-05
Cerebellar Neuron NT-VGLUT	Bhaduri, 2020; directed	EIF2B5	1.695795059982697	5.03211389534795	26.68694567852267	1.269816309091253e-06	1.671347617738745e-05
Cerebellar Neuron NT-VGLUT	Bhaduri, 2020; directed	TTR	7.767334452237262	7.090532232972642	26.83801464532555	1.269673961984142e-06	1.671347617738745e-05
Cerebellar Neuron NT-VGLUT	Bhaduri, 2020; directed	PLCL2	-4.51373519216951	5.393799238999147	26.64235866710681	1.293018103959338e-06	1.699311387155032e-05
Cerebellar Neuron NT-VGLUT	Bhaduri, 2020; directed	QDPR	1.928718195717326	6.01102718677953	26.6382669538988	1.295168918408694e-06	1.699566826920895e-05
Cerebellar Neuron NT-VGLUT	Bhaduri, 2020; directed	PUM2	-2.237045160387131	6.730491195353418	26.6126024442861	1.308743213722757e-06	1.714789185159818e-05
Cerebellar Neuron NT-VGLUT	Bhaduri, 2020; directed	MRPL13	1.267808704444413	6.680177106222178	26.52962429782665	1.353635585612086e-06	1.770938604248824e-05
Cerebellar Neuron NT-VGLUT	Bhaduri, 2020; directed	CAMK1D	-2.586364017680221	6.547840621033667	26.47452377916759	1.384313124559537e-06	1.808350092187774e-05
Cerebellar Neuron NT-VGLUT	Bhaduri, 2020; directed	GALK1	2.864824139675406	3.865239865610997	26.4242954060851	1.412897506204002e-06	1.842919014473599e-05
Cerebellar Neuron NT-VGLUT	Bhaduri, 2020; directed	BMPR1B	-4.173297794478915	4.867386849099234	26.42039915809353	1.415139891599614e-06	1.843076497500127e-05
Cerebellar Neuron NT-VGLUT	Bhaduri, 2020; directed	KIRREL3	-5.493757766747509	5.827658289724347	26.51459882981333	1.424018824309905e-06	1.851864001014991e-05
Cerebellar Neuron NT-VGLUT	Bhaduri, 2020; directed	NABP2	1.597559484226441	5.897042811064707	26.39545942382921	1.429579794099448e-06	1.856316841755143e-05
Cerebellar Neuron NT-VGLUT	Bhaduri, 2020; directed	SORCS2	-3.839180607102526	5.238196168751876	26.38252380961427	1.437128675078499e-06	1.863333850807003e-05
Cerebellar Neuron NT-VGLUT	Bhaduri, 2020; directed	VPS13B	-3.116463181221792	6.146787196431749	26.36402514043982	1.447994912776256e-06	1.874624710475013e-05
Cerebellar Neuron NT-VGLUT	Bhaduri, 2020; directed	CRABP2	3.978748078604275	6.513482699890531	26.3574652689891	1.451868376138091e-06	1.876842348736845e-05
Cerebellar Neuron NT-VGLUT	Bhaduri, 2020; directed	COX7A2L	1.178913292735779	8.883504273168342	26.29680713674794	1.488191697986732e-06	1.920939269006054e-05
Cerebellar Neuron NT-VGLUT	Bhaduri, 2020; directed	RNF111	-2.194493636809458	5.986604026363454	26.25482140570649	1.513876797573658e-06	1.951194026783734e-05
Cerebellar Neuron NT-VGLUT	Bhaduri, 2020; directed	RNF181	1.319074747797822	7.12870802774233	26.21694957544009	1.5374340653094e-06	1.978620700050779e-05
Cerebellar Neuron NT-VGLUT	Bhaduri, 2020; directed	RGL1	-4.631551204727491	5.054986085516339	26.14950206184857	1.580320918838943e-06	2.030805890821583e-05
Cerebellar Neuron NT-VGLUT	Bhaduri, 2020; directed	XYLT1	-8.00285514836114	4.461344777849061	26.32190118897437	1.587414667621883e-06	2.036908599354697e-05
Cerebellar Neuron NT-VGLUT	Bhaduri, 2020; directed	DDX39A	1.35885039396767	6.407928843907876	26.12219659127117	1.598029436993095e-06	2.047504678342038e-05
Cerebellar Neuron NT-VGLUT	Bhaduri, 2020; directed	DCC	-3.936360423487525	9.844456652347503	26.09602902750471	1.615190457425726e-06	2.066444698624048e-05
Cerebellar Neuron NT-VGLUT	Bhaduri, 2020; directed	PCAT6	2.7725833414369	4.333285715373942	26.02667435748094	1.661591872469376e-06	2.122683617079628e-05
Cerebellar Neuron NT-VGLUT	Bhaduri, 2020; directed	CTNNA3	-8.933871206666367	5.298320324534304	26.22973765994124	1.673538394538529e-06	2.134805878613245e-05
Cerebellar Neuron NT-VGLUT	Bhaduri, 2020; directed	AGTPBP1	-2.360201676707177	6.662362563301441	25.96471150097931	1.704200611925959e-06	2.170731776510382e-05
Cerebellar Neuron NT-VGLUT	Bhaduri, 2020; directed	SOS1	-2.770328999065611	6.394511439035925	25.90844994607138	1.743856716975863e-06	2.217991698443531e-05
Cerebellar Neuron NT-VGLUT	Bhaduri, 2020; directed	SLC25A12	-2.903573113606566	5.564385559675989	25.89899607757268	1.750612359189455e-06	2.223328883666491e-05
Cerebellar Neuron NT-VGLUT	Bhaduri, 2020; directed	CIB1	2.742265930323427	4.655622536908048	25.88909122126221	1.757718992976925e-06	2.229095604670152e-05
Cerebellar Neuron NT-VGLUT	Bhaduri, 2020; directed	LRRTM4	-4.55174920892512	7.624507451458149	25.83497820238515	1.797068886005161e-06	2.275676007686128e-05
Cerebellar Neuron NT-VGLUT	Bhaduri, 2020; directed	ACP1	1.186910550697231	7.407287364425449	25.8265819341431	1.803254749514157e-06	2.280185445273578e-05
Cerebellar Neuron NT-VGLUT	Bhaduri, 2020; directed	ZNF286A	3.618706567552094	4.645655008859698	25.81579261169394	1.811235660673409e-06	2.286948282597369e-05
Cerebellar Neuron NT-VGLUT	Bhaduri, 2020; directed	C4orf3	1.557759808012437	7.660861404362763	25.77410519847226	1.842413060441247e-06	2.32021587274103e-05
Cerebellar Neuron NT-VGLUT	Bhaduri, 2020; directed	WDR74	1.679080481162927	5.334195449696575	25.77342671225282	1.842925005400381e-06	2.32021587274103e-05
Cerebellar Neuron NT-VGLUT	Bhaduri, 2020; directed	TPI1	1.992424851818166	9.82656342448223	25.76917962074527	1.846132913504434e-06	2.320890972447615e-05
Cerebellar Neuron NT-VGLUT	Bhaduri, 2020; directed	FBXL17	-2.475884433076457	6.551626260896704	25.74243675711814	1.866463943982755e-06	2.343059578233843e-05
Cerebellar Neuron NT-VGLUT	Bhaduri, 2020; directed	ARPC5L	1.357121084761901	6.383366326145346	25.71662837318449	1.886301733048915e-06	2.364545909811822e-05
Cerebellar Neuron NT-VGLUT	Bhaduri, 2020; directed	MCF2L2	-3.133095304347275	5.063487028366847	25.80498321396339	1.89851819073229e-06	2.373011154372864e-05
Cerebellar Neuron NT-VGLUT	Bhaduri, 2020; directed	NANS	1.890765871062652	5.709738567854205	25.70122123017241	1.898247219029903e-06	2.373011154372864e-05
Cerebellar Neuron NT-VGLUT	Bhaduri, 2020; directed	CNTN4	-3.526497610089541	6.898377637933572	25.67024056844567	1.922501977699003e-06	2.399536591992994e-05
Cerebellar Neuron NT-VGLUT	Bhaduri, 2020; directed	ANKRD13C	-3.082439867207698	5.275620240576033	25.66437414145331	1.92713038329562e-06	2.401862502107467e-05
Cerebellar Neuron NT-VGLUT	Bhaduri, 2020; directed	PPP1R7	1.164294914424065	6.634852636289892	25.65553362901279	1.934126779178797e-06	2.407128843943583e-05
Cerebellar Neuron NT-VGLUT	Bhaduri, 2020; directed	CUX1	-2.277535607375388	6.761051451535224	25.62546418955852	1.958118871708977e-06	2.433501951149626e-05
Cerebellar Neuron NT-VGLUT	Bhaduri, 2020; directed	VPS8	-1.95432708872583	5.662196655671849	25.61104140549486	1.969734479390044e-06	2.444440488923045e-05
Cerebellar Neuron NT-VGLUT	Bhaduri, 2020; directed	ANKRD44	-2.787266835320704	5.708707012260825	25.57329614661111	2.000467957719177e-06	2.479039250885376e-05
Cerebellar Neuron NT-VGLUT	Bhaduri, 2020; directed	RGS7	-3.19591163927419	5.833526978302205	25.54089781857771	2.027238837007302e-06	2.505067393610588e-05
Cerebellar Neuron NT-VGLUT	Bhaduri, 2020; directed	SMURF1	-3.260857286514946	5.347074695609412	25.54401817582954	2.024644600272134e-06	2.505067393610588e-05
Cerebellar Neuron NT-VGLUT	Bhaduri, 2020; directed	TMEM208	1.564202078719236	6.565293278290264	25.53332794777028	2.033546498782049e-06	2.509292391323815e-05
Cerebellar Neuron NT-VGLUT	Bhaduri, 2020; directed	SNRPC	1.280231331996827	7.429982430332942	25.51817121779866	2.046236388921843e-06	2.520645297585597e-05
Cerebellar Neuron NT-VGLUT	Bhaduri, 2020; directed	NELFE	1.309370531487662	6.413465918455357	25.51369039702708	2.050003423999748e-06	2.520645297585597e-05
Cerebellar Neuron NT-VGLUT	Bhaduri, 2020; directed	CECR2	-3.796688404643432	7.133588197460688	25.51196975720322	2.051451853796498e-06	2.520645297585597e-05
Cerebellar Neuron NT-VGLUT	Bhaduri, 2020; directed	ZNF713	5.162099629318323	3.457912085943858	25.50390828792771	2.058251931028707e-06	2.52542860520429e-05
Cerebellar Neuron NT-VGLUT	Bhaduri, 2020; directed	CSMD3	-5.489289187953833	6.230445795205135	25.48007500318072	2.078491149019279e-06	2.546664684277923e-05
Cerebellar Neuron NT-VGLUT	Bhaduri, 2020; directed	ZNF682	-3.289008511436399	5.407615276282839	25.4552607066788	2.099779845501998e-06	2.569125002517726e-05
Cerebellar Neuron NT-VGLUT	Bhaduri, 2020; directed	DHPS	1.26474264886049	7.415806891088991	25.42357648897427	2.127287012239533e-06	2.599119869947232e-05
Cerebellar Neuron NT-VGLUT	Bhaduri, 2020; directed	ZMAT5	1.563249442878462	5.414825765669482	25.41214399772814	2.137302577825887e-06	2.607689254715376e-05
Cerebellar Neuron NT-VGLUT	Bhaduri, 2020; directed	RAD50	3.463469618032879	5.096176877860616	25.40075458143636	2.147328376786923e-06	2.616247070006731e-05
Cerebellar Neuron NT-VGLUT	Bhaduri, 2020; directed	ATXN7L1	-3.51168381501981	5.440266193948273	25.38996419408092	2.15687124788708e-06	2.624193351595947e-05
Cerebellar Neuron NT-VGLUT	Bhaduri, 2020; directed	MRPL14	1.452482358154297	6.891868187862802	25.38182475830791	2.164098350427034e-06	2.629303827994355e-05
Cerebellar Neuron NT-VGLUT	Bhaduri, 2020; directed	ELAVL1	1.336072595434976	6.511634197148076	25.33665669810547	2.204656205009031e-06	2.67483916940132e-05
Cerebellar Neuron NT-VGLUT	Bhaduri, 2020; directed	WWOX	-2.504396907031187	6.128098448945395	25.21991220651391	2.31312598400955e-06	2.802527953011291e-05
Cerebellar Neuron NT-VGLUT	Bhaduri, 2020; directed	PRDX5	1.299079645761926	9.25313260832292	25.20671476416211	2.325726741249462e-06	2.813870223013103e-05
Cerebellar Neuron NT-VGLUT	Bhaduri, 2020; directed	ABHD3	-3.210260923580023	5.007929006020275	25.193912171177	2.338017606533182e-06	2.824806529618046e-05
Cerebellar Neuron NT-VGLUT	Bhaduri, 2020; directed	PRDX6	1.530164006265401	7.199646758231015	25.18654734084625	2.345118146979023e-06	2.829450186500941e-05
Cerebellar Neuron NT-VGLUT	Bhaduri, 2020; directed	RSL24D1	1.214694201947851	8.545500112804778	25.17522290752538	2.356079264896475e-06	2.836510173515036e-05
Cerebellar Neuron NT-VGLUT	Bhaduri, 2020; directed	ATP6V1F	1.142072787688402	8.546186055819666	25.17166119003307	2.359537537117629e-06	2.836510173515036e-05
Cerebellar Neuron NT-VGLUT	Bhaduri, 2020; directed	PDE10A	-3.035624209512676	6.641273099200288	25.17039793958251	2.360765345287638e-06	2.836510173515036e-05
Cerebellar Neuron NT-VGLUT	Bhaduri, 2020; directed	NIPSNAP1	1.534863499103334	6.918433313068733	25.15358947102061	2.377164573621461e-06	2.852269150697463e-05
Cerebellar Neuron NT-VGLUT	Bhaduri, 2020; directed	MMP16	-2.802170770830798	6.25110171026027	25.12680463190147	2.403538479634786e-06	2.879936382425846e-05
Cerebellar Neuron NT-VGLUT	Bhaduri, 2020; directed	MRPS26	1.416249293060417	6.955426886199383	25.11566596084412	2.414594210587794e-06	2.889198334349335e-05
Cerebellar Neuron NT-VGLUT	Bhaduri, 2020; directed	POLD2	1.638733383445341	6.476517044856996	25.06820120273392	2.462291838391426e-06	2.94221859698849e-05
Cerebellar Neuron NT-VGLUT	Bhaduri, 2020; directed	NDUFAB1	1.230066587313916	8.343696028154909	25.06343993916892	2.467129353354433e-06	2.943949545685434e-05
Cerebellar Neuron NT-VGLUT	Bhaduri, 2020; directed	NIP7	2.078522722696901	4.632333422647659	25.04083194507236	2.490232450720989e-06	2.967441604857783e-05
Cerebellar Neuron NT-VGLUT	Bhaduri, 2020; directed	ASTN2	-4.370204434190973	6.350844260891243	24.98642412156651	2.546743383181457e-06	3.030624625985934e-05
Cerebellar Neuron NT-VGLUT	Bhaduri, 2020; directed	TCEA1	1.206243855850169	7.447075597031024	24.94487987072849	2.590775661328723e-06	3.078805495206925e-05
Cerebellar Neuron NT-VGLUT	Bhaduri, 2020; directed	P3H4	2.433003638328302	4.014524673428502	25.18660605474369	2.629472767764017e-06	3.120523214968036e-05
Cerebellar Neuron NT-VGLUT	Bhaduri, 2020; directed	NLK	-2.552542597557574	5.612610422130318	24.88447993931328	2.656186510568629e-06	3.147925268391497e-05
Cerebellar Neuron NT-VGLUT	Bhaduri, 2020; directed	IFI27L1	1.817512295673525	5.780564305434773	24.87253542333131	2.669320783499368e-06	3.159181150716486e-05
Cerebellar Neuron NT-VGLUT	Bhaduri, 2020; directed	SENP7	-2.105403377352815	6.788362890790718	24.85662638029592	2.686917731847756e-06	3.175680862117205e-05
Cerebellar Neuron NT-VGLUT	Bhaduri, 2020; directed	OCEL1	2.658920312459508	3.972017735031848	24.8338126360363	2.712359306997718e-06	3.201394741832768e-05
Cerebellar Neuron NT-VGLUT	Bhaduri, 2020; directed	MLLT10	-2.541611254370886	6.724195758058714	24.80286532885091	2.747265783549246e-06	3.23819509656612e-05
Cerebellar Neuron NT-VGLUT	Bhaduri, 2020; directed	HSPE1	1.50895277512695	8.695476048320431	24.78338683462513	2.769471559094657e-06	3.256954091869307e-05
Cerebellar Neuron NT-VGLUT	Bhaduri, 2020; directed	LRBA	-3.194270518257479	6.02115630786109	24.78233204705619	2.770679260839666e-06	3.256954091869307e-05
Cerebellar Neuron NT-VGLUT	Bhaduri, 2020; directed	SEC61B	1.474871807676896	8.9198926686539	24.76359230087765	2.792225787858e-06	3.27784667825979e-05
Cerebellar Neuron NT-VGLUT	Bhaduri, 2020; directed	CCDC152	-9.227062495115323	4.938440872337343	24.80494771272538	2.818321671982098e-06	3.304016243523413e-05
Cerebellar Neuron NT-VGLUT	Bhaduri, 2020; directed	GAMT	2.214377019283051	5.046165566900412	24.68032392677663	2.890058842353954e-06	3.383550022038922e-05
Cerebellar Neuron NT-VGLUT	Bhaduri, 2020; directed	UQCRFS1	1.296820288284798	7.863172776997374	24.66165424773324	2.912471270254883e-06	3.405200259044976e-05
Cerebellar Neuron NT-VGLUT	Bhaduri, 2020; directed	MLLT3	-2.867829185352797	7.784568050349023	24.63872330513688	2.940242753843937e-06	3.433049570247618e-05
Cerebellar Neuron NT-VGLUT	Bhaduri, 2020; directed	KLHL28	-1.722875990895007	6.338744871696186	24.63331357305807	2.946833843385325e-06	3.436126925837358e-05
Cerebellar Neuron NT-VGLUT	Bhaduri, 2020; directed	ANKIB1	-2.409891692669879	6.641248035637147	24.61535727732124	2.968819931187734e-06	3.457123155794618e-05
Cerebellar Neuron NT-VGLUT	Bhaduri, 2020; directed	STX4	2.152439995454976	4.133454071142821	24.60435824183541	2.982370211034715e-06	3.46825301516179e-05
Cerebellar Neuron NT-VGLUT	Bhaduri, 2020; directed	ARL5A	1.565273884114641	6.536285270071986	24.59652170472982	2.99206303292018e-06	3.47487320414139e-05
Cerebellar Neuron NT-VGLUT	Bhaduri, 2020; directed	HINT1	1.427901421184891	10.01332481846269	24.58050388616553	3.011975474190596e-06	3.493328563991149e-05
Cerebellar Neuron NT-VGLUT	Bhaduri, 2020; directed	SEPHS2	-3.993805102292517	5.385682340871553	24.568688128768	3.026751007055541e-06	3.505784799772198e-05
Cerebellar Neuron NT-VGLUT	Bhaduri, 2020; directed	ZNF706	1.417936752773505	7.731033189225472	24.56477336465797	3.031662734025856e-06	3.506798158519656e-05
Cerebellar Neuron NT-VGLUT	Bhaduri, 2020; directed	CDK19	-2.157613612529456	6.249628999384031	24.51732770928475	3.091843708266057e-06	3.571655092248302e-05
Cerebellar Neuron NT-VGLUT	Bhaduri, 2020; directed	NYAP2	-4.016693629811456	5.279986881579513	24.49742993835777	3.117444915484493e-06	3.594607779211087e-05
Cerebellar Neuron NT-VGLUT	Bhaduri, 2020; directed	ELL2	-5.137476001147251	4.436403214197764	24.59053450210315	3.119988794204167e-06	3.594607779211087e-05
Cerebellar Neuron NT-VGLUT	Bhaduri, 2020; directed	RANGRF	1.686380503803489	4.677888912097606	24.49037848431046	3.126569539495769e-06	3.597418488688708e-05
Cerebellar Neuron NT-VGLUT	Bhaduri, 2020; directed	MORN2	1.715694930914781	5.713667628548483	24.42897159016436	3.207194739891511e-06	3.682540682980323e-05
Cerebellar Neuron NT-VGLUT	Bhaduri, 2020; directed	NKAIN2	-4.989873783759548	6.688564295915647	24.55515848561288	3.209028775199844e-06	3.682540682980323e-05
Cerebellar Neuron NT-VGLUT	Bhaduri, 2020; directed	SHMT2	1.773314088075341	5.810019542198353	24.38117558079458	3.271419467934687e-06	3.749184817671323e-05
Cerebellar Neuron NT-VGLUT	Bhaduri, 2020; directed	NDUFS6	1.267579480617824	8.141892120961353	24.37728106575021	3.276710264591885e-06	3.750300667787841e-05
Cerebellar Neuron NT-VGLUT	Bhaduri, 2020; directed	KLHL1	-9.358187480269546	5.751882163185795	24.42144976697445	3.301054399454734e-06	3.773192048429378e-05
Cerebellar Neuron NT-VGLUT	Bhaduri, 2020; directed	NPC2	2.107628405134247	5.713648473744541	24.35377550111512	3.308829579982857e-06	3.77710940358884e-05
Cerebellar Neuron NT-VGLUT	Bhaduri, 2020; directed	HECW1	-2.811161745811747	6.28055570481448	24.34878899604782	3.315684734425479e-06	3.779967623091094e-05
Cerebellar Neuron NT-VGLUT	Bhaduri, 2020; directed	TOMM22	1.21556401528516	7.303149093110619	24.34190237641031	3.325175954333767e-06	3.78581959571395e-05
Cerebellar Neuron NT-VGLUT	Bhaduri, 2020; directed	NAALADL2	-7.844542459060112	4.772962007005178	24.51069185899314	3.360461081739224e-06	3.820985002234115e-05
Cerebellar Neuron NT-VGLUT	Bhaduri, 2020; directed	MRPL36	1.37022163179775	6.540477464374845	24.28209243646667	3.408784897560262e-06	3.870864628118431e-05
Cerebellar Neuron NT-VGLUT	Bhaduri, 2020; directed	NAE1	1.097431305834345	6.940841062273407	24.27290387386175	3.421819006460025e-06	3.880592912417525e-05
Cerebellar Neuron NT-VGLUT	Bhaduri, 2020; directed	RIC8B	-2.446610047526523	5.369854993022673	24.24729711885968	3.458412290908489e-06	3.916978822832079e-05
Cerebellar Neuron NT-VGLUT	Bhaduri, 2020; directed	BTRC	-2.566831292935426	5.473007977137987	24.21619622844873	3.503396002548006e-06	3.962760556527933e-05
Cerebellar Neuron NT-VGLUT	Bhaduri, 2020; directed	NPDC1	1.792971280069405	6.721173354473304	24.21132601992925	3.510494199433995e-06	3.965625892130444e-05
Cerebellar Neuron NT-VGLUT	Bhaduri, 2020; directed	SMC5	-2.318611683263176	5.761954453026499	24.15923060422091	3.587348785954545e-06	4.047181675790537e-05
Cerebellar Neuron NT-VGLUT	Bhaduri, 2020; directed	PTPRS	-2.222073855933541	8.19249608571828	24.13046883997765	3.630515520191111e-06	4.086793140260315e-05
Cerebellar Neuron NT-VGLUT	Bhaduri, 2020; directed	SUB1	1.025443345182298	9.092811919311922	24.12957291641279	3.631868659239051e-06	4.086793140260315e-05
Cerebellar Neuron NT-VGLUT	Bhaduri, 2020; directed	EXOC4	-1.847211278526387	6.707886930580265	24.09685252468586	3.681642413950025e-06	4.137442128070358e-05
Cerebellar Neuron NT-VGLUT	Bhaduri, 2020; directed	HES4	2.46891723996948	7.224225824757937	24.08122095009636	3.705666756048221e-06	4.159060350102183e-05
Cerebellar Neuron NT-VGLUT	Bhaduri, 2020; directed	MAP4K3	-2.392536629931858	6.150009488931991	24.06263287641793	3.734443880618374e-06	4.185950192378298e-05
Cerebellar Neuron NT-VGLUT	Bhaduri, 2020; directed	NDUFA2	1.213915154164837	7.798919663017252	24.05480319817766	3.746633745221129e-06	4.194201977414427e-05
Cerebellar Neuron NT-VGLUT	Bhaduri, 2020; directed	C1QBP	1.537857817880665	7.602365391775412	24.03243875370756	3.781677212041655e-06	4.227983261390715e-05
Cerebellar Neuron NT-VGLUT	Bhaduri, 2020; directed	EMC8	1.340990786330864	5.647540096415132	24.02292536775497	3.796685507365446e-06	4.239306812658564e-05
Cerebellar Neuron NT-VGLUT	Bhaduri, 2020; directed	PIAS1	-1.907405997779458	6.999787503055449	23.983425195754	3.859655668362254e-06	4.304085852511285e-05
Cerebellar Neuron NT-VGLUT	Bhaduri, 2020; directed	WAC	-1.699320979291313	7.017831230017509	23.97855165909439	3.867498649879273e-06	4.30730266301298e-05
Cerebellar Neuron NT-VGLUT	Bhaduri, 2020; directed	CACHD1	-3.239080090903733	5.916989148213917	23.96726786550505	3.88572030589639e-06	4.322055351769774e-05
Cerebellar Neuron NT-VGLUT	Bhaduri, 2020; directed	TMED10	1.143033728580832	6.685662041978201	23.92374098569355	3.956836739940272e-06	4.39552950893365e-05
Cerebellar Neuron NT-VGLUT	Bhaduri, 2020; directed	GAB2	-2.748464126086798	5.584731532365645	23.91122507861172	3.977531393967314e-06	4.412875506946878e-05
Cerebellar Neuron NT-VGLUT	Bhaduri, 2020; directed	MRPL34	1.671226414234563	6.149172441001941	23.89226075502944	4.009099564019103e-06	4.440743713109044e-05
Cerebellar Neuron NT-VGLUT	Bhaduri, 2020; directed	HSBP1	1.065262075072964	9.440846761315363	23.89000340886012	4.01287419683504e-06	4.440743713109044e-05
Cerebellar Neuron NT-VGLUT	Bhaduri, 2020; directed	MEF2A	-2.802800415758109	6.111569192675861	23.86489869679135	4.055099099513668e-06	4.481761562019749e-05
Cerebellar Neuron NT-VGLUT	Bhaduri, 2020; directed	DNAJC19	1.587404994818526	6.612038529506089	23.85137971511112	4.07802542633904e-06	4.50137317390181e-05
Cerebellar Neuron NT-VGLUT	Bhaduri, 2020; directed	POLR2J	1.387917912833613	7.412049027522041	23.83860551200527	4.0998105876699e-06	4.516605512983857e-05
Cerebellar Neuron NT-VGLUT	Bhaduri, 2020; directed	NINL	-2.415846186777672	5.660490498752288	23.83719479153561	4.102223724812091e-06	4.516605512983857e-05
Cerebellar Neuron NT-VGLUT	Bhaduri, 2020; directed	PIGS	2.931887710790105	4.27981266961253	23.81528796666206	4.139883982389238e-06	4.550139795799351e-05
Cerebellar Neuron NT-VGLUT	Bhaduri, 2020; directed	SEMA6A-AS1	-4.160248982071184	5.814383688027413	24.17723579113534	4.143157106569916e-06	4.550139795799351e-05
Cerebellar Neuron NT-VGLUT	Bhaduri, 2020; directed	PSMB4	1.253736677864047	6.882512403110021	23.80891567518345	4.150904941795468e-06	4.552892831992075e-05
Cerebellar Neuron NT-VGLUT	Bhaduri, 2020; directed	CNPY2	1.48727222286081	6.964428185374809	23.79864130754437	4.168737857863016e-06	4.566686730297102e-05
Cerebellar Neuron NT-VGLUT	Bhaduri, 2020; directed	PPM1L	-2.391554139232837	6.861031262258881	23.78016785445269	4.200999137395374e-06	4.596231675888365e-05
Cerebellar Neuron NT-VGLUT	Bhaduri, 2020; directed	AEBP2	-3.035056540861069	5.572058123497346	23.76386693761777	4.229678533860831e-06	4.621788355175979e-05
Cerebellar Neuron NT-VGLUT	Bhaduri, 2020; directed	PDRG1	1.440331930709885	6.372226908856451	23.7579987044439	4.240051922634337e-06	4.627302895970413e-05
Cerebellar Neuron NT-VGLUT	Bhaduri, 2020; directed	KCNT2	-5.020828318297356	5.900287638190121	23.75255592779063	4.24969649389397e-06	4.632009214862851e-05
Cerebellar Neuron NT-VGLUT	Bhaduri, 2020; directed	MAP3K13	-2.295327965943431	7.963131322484229	23.71281048167774	4.320809164005048e-06	4.703617695201987e-05
Cerebellar Neuron NT-VGLUT	Bhaduri, 2020; directed	NHP2	1.245346962789014	7.847938590918248	23.66546340783944	4.407114356669312e-06	4.788842106027057e-05
Cerebellar Neuron NT-VGLUT	Bhaduri, 2020; directed	COG5	-2.850025734281445	5.601075730382366	23.6638301292634	4.410122809740584e-06	4.788842106027057e-05
Cerebellar Neuron NT-VGLUT	Bhaduri, 2020; directed	SAT2	1.339322733116228	7.797131213116437	23.60650277792273	4.517060466368386e-06	4.898839484562069e-05
Cerebellar Neuron NT-VGLUT	Bhaduri, 2020; directed	DYNLL1	1.365365433313044	9.957199019720996	23.50343722075107	4.716039988244253e-06	5.108259274049604e-05
Cerebellar Neuron NT-VGLUT	Bhaduri, 2020; directed	PSMG1	1.630558347972306	5.375815696659529	23.48816038348636	4.746287882936299e-06	5.134620527903815e-05
Cerebellar Neuron NT-VGLUT	Bhaduri, 2020; directed	AFF1	-3.580236197464831	4.891650363238064	23.48410082465191	4.754359082686791e-06	5.136954894440317e-05
Cerebellar Neuron NT-VGLUT	Bhaduri, 2020; directed	NTHL1	1.704746618879359	5.100916885792661	23.47531246242967	4.771880223023481e-06	5.147652269824074e-05
Cerebellar Neuron NT-VGLUT	Bhaduri, 2020; directed	DPP10	-4.383871296353053	6.099057624235123	23.47319525280833	4.776111119463801e-06	5.147652269824074e-05
Cerebellar Neuron NT-VGLUT	Bhaduri, 2020; directed	TMEM59	0.9413020271858036	8.292753804429461	23.46255706803115	4.79742796445688e-06	5.164220164465541e-05
Cerebellar Neuron NT-VGLUT	Bhaduri, 2020; directed	APBB2	-2.057400891975185	6.652285577111198	23.40321272405373	4.918141886571091e-06	5.287611208990479e-05
Cerebellar Neuron NT-VGLUT	Bhaduri, 2020; directed	KANSL1L	-3.833538630935254	5.411058974457899	23.36951445504925	4.988067701831599e-06	5.356161202201619e-05
Cerebellar Neuron NT-VGLUT	Bhaduri, 2020; directed	FAM13B	-2.474867668270357	6.020108535016824	23.35636152438191	5.015636094406719e-06	5.379114907668045e-05
Cerebellar Neuron NT-VGLUT	Bhaduri, 2020; directed	SDF2L1	2.158079731330471	4.839281016433413	23.33656675527088	5.057419941371572e-06	5.417238844721929e-05
Cerebellar Neuron NT-VGLUT	Bhaduri, 2020; directed	STX16	3.17141461372992	4.633545375338071	23.32936545310251	5.072709054701438e-06	5.426924083521108e-05
Cerebellar Neuron NT-VGLUT	Bhaduri, 2020; directed	ZNF536	-3.115410133958419	7.105086842709161	23.30936339812504	5.115424128516867e-06	5.465890455648958e-05
Cerebellar Neuron NT-VGLUT	Bhaduri, 2020; directed	MED19	1.314271142975173	6.707745132558268	23.2958506671049	5.144489202635986e-06	5.49019382104408e-05
Cerebellar Neuron NT-VGLUT	Bhaduri, 2020; directed	UBC	1.424149584514691	10.01581463221359	23.28323143506625	5.171785024232843e-06	5.512551718467571e-05
Cerebellar Neuron NT-VGLUT	Bhaduri, 2020; directed	MANBA	-7.557193966881649	4.282242335794471	23.33625019085956	5.180231486775596e-06	5.514788103629854e-05
Cerebellar Neuron NT-VGLUT	Bhaduri, 2020; directed	PSMB1	1.186840637039515	8.691414681114225	23.2726519890005	5.194782913177126e-06	5.523510301930196e-05
Cerebellar Neuron NT-VGLUT	Bhaduri, 2020; directed	CNTN5	-5.634304704468018	9.19518273137436	23.26698668348476	5.207141310599481e-06	5.52988222068187e-05
Cerebellar Neuron NT-VGLUT	Bhaduri, 2020; directed	MAP2K4	-2.379266457643875	6.135894493902571	23.23910990573081	5.268391936601366e-06	5.588097772070338e-05
Cerebellar Neuron NT-VGLUT	Bhaduri, 2020; directed	ENY2	1.147141824285364	8.1222703255255	23.19408221926591	5.368888081170221e-06	5.683010258562738e-05
Cerebellar Neuron NT-VGLUT	Bhaduri, 2020; directed	TRERF1	-3.417193025852135	4.893450800989795	23.19316376955915	5.370958239069883e-06	5.683010258562738e-05
Cerebellar Neuron NT-VGLUT	Bhaduri, 2020; directed	CBLB	-3.10490308203449	7.885032980887573	23.1827763755436	5.394428054520508e-06	5.700899818688523e-05
Cerebellar Neuron NT-VGLUT	Bhaduri, 2020; directed	THAP7	1.569817565267145	4.818762951271883	23.17641419193196	5.408854905651531e-06	5.70920079773935e-05
Cerebellar Neuron NT-VGLUT	Bhaduri, 2020; directed	BIRC6	-1.777527613862918	6.84906268406925	23.13050114918585	5.514144615088193e-06	5.810394737778136e-05
Cerebellar Neuron NT-VGLUT	Bhaduri, 2020; directed	ARPC1A	1.669410543852555	7.244551500613417	23.12879279342476	5.518102519473884e-06	5.810394737778136e-05
Cerebellar Neuron NT-VGLUT	Bhaduri, 2020; directed	LSM2	1.198221259510869	7.268260598075822	23.09925892335882	5.586987829328751e-06	5.875806691692356e-05
Cerebellar Neuron NT-VGLUT	Bhaduri, 2020; directed	SWI5	1.782969563215939	5.398367723395208	23.0553247352667	5.691092964882875e-06	5.978056177259678e-05
Cerebellar Neuron NT-VGLUT	Bhaduri, 2020; directed	PUF60	1.178966959481298	7.53355095867184	23.03189602809524	5.747418458144681e-06	6.024654086508686e-05
Cerebellar Neuron NT-VGLUT	Bhaduri, 2020; directed	HSPA9	1.338052691271208	7.243816725416949	23.03110730086914	5.7493245513016e-06	6.024654086508686e-05
Cerebellar Neuron NT-VGLUT	Bhaduri, 2020; directed	FGF14	-3.252438801498692	7.027513720367196	23.00201758913468	5.820078608880482e-06	6.091448539198163e-05
Cerebellar Neuron NT-VGLUT	Bhaduri, 2020; directed	SAR1B	1.522363473334703	5.850733200819825	22.93164923861554	5.994942229183188e-06	6.266914939219537e-05
Cerebellar Neuron NT-VGLUT	Bhaduri, 2020; directed	KIF9-AS1	-4.087453462918549	4.463747402625521	22.89103771687265	6.098298899638519e-06	6.367298382350939e-05
Cerebellar Neuron NT-VGLUT	Bhaduri, 2020; directed	CHMP2A	1.110780234075621	7.5514392382866	22.87620245447363	6.136508012400129e-06	6.397416051810465e-05
Cerebellar Neuron NT-VGLUT	Bhaduri, 2020; directed	MYL6	1.497265778276591	10.76421772333395	22.87139380150623	6.148945499300275e-06	6.397416051810465e-05
Cerebellar Neuron NT-VGLUT	Bhaduri, 2020; directed	MEIS1	-2.908611121460317	7.357846340112244	22.87128112083567	6.149237254819544e-06	6.397416051810465e-05
Cerebellar Neuron NT-VGLUT	Bhaduri, 2020; directed	BBS9	-2.533318331601006	5.649230795952935	22.75326171046125	6.462731277813219e-06	6.715519929469311e-05
Cerebellar Neuron NT-VGLUT	Bhaduri, 2020; directed	TRIM36	-1.796786807289794	7.189468243281516	22.71412554293132	6.570262066622068e-06	6.81909994895411e-05
Cerebellar Neuron NT-VGLUT	Bhaduri, 2020; directed	STXBP5	-3.127659943780339	5.720626638112797	22.65295331406645	6.742020829750038e-06	6.989013716949711e-05
Cerebellar Neuron NT-VGLUT	Bhaduri, 2020; directed	EIF4E2	1.172582581570063	6.422047377840137	22.64490814808173	6.764949443936786e-06	7.004423816386039e-05
Cerebellar Neuron NT-VGLUT	Bhaduri, 2020; directed	PARK7	1.101296539671569	8.936153318400471	22.62049175527729	6.835025721315649e-06	7.068555766793934e-05
Cerebellar Neuron NT-VGLUT	Bhaduri, 2020; directed	RELL1	-7.75922685497361	4.151027219392108	22.7425436847604	6.884921961848398e-06	7.111690497333774e-05
Cerebellar Neuron NT-VGLUT	Bhaduri, 2020; directed	PIK3CA	-2.684582453813168	5.530753743908006	22.52088859595449	7.12867743144271e-06	7.354729316739052e-05
Cerebellar Neuron NT-VGLUT	Bhaduri, 2020; directed	PDCD2	1.526725999412091	6.163520265746349	22.50340078289391	7.181553098414246e-06	7.400492498923434e-05
Cerebellar Neuron NT-VGLUT	Bhaduri, 2020; directed	HS3ST5	-3.32958125405656	7.275303813994999	22.48637987030795	7.233402598906315e-06	7.445091039893264e-05
Cerebellar Neuron NT-VGLUT	Bhaduri, 2020; directed	TMEM223	1.7316793058112	5.229113731703706	22.46830867315481	7.288870994569074e-06	7.49330441773036e-05
Cerebellar Neuron NT-VGLUT	Bhaduri, 2020; directed	FOXJ3	-2.457559641023763	5.801325814967237	22.4354513043317	7.390842713287721e-06	7.589154923206907e-05
Cerebellar Neuron NT-VGLUT	Bhaduri, 2020; directed	KAT6B	-1.930499460230424	7.08786639347646	22.43039857266488	7.406652742907889e-06	7.596409961941065e-05
Cerebellar Neuron NT-VGLUT	Bhaduri, 2020; directed	TOMM40	1.491213706826833	6.263111273764999	22.3580178513841	7.636970559269163e-06	7.823391892496606e-05
Cerebellar Neuron NT-VGLUT	Bhaduri, 2020; directed	LARP4B	-2.567380409722115	5.453126798920183	22.35510836410579	7.646380442889398e-06	7.823805289444076e-05
Cerebellar Neuron NT-VGLUT	Bhaduri, 2020; directed	FBXL2	-1.925454041805572	5.985003279106539	22.31210036673081	7.786869813259035e-06	7.950577065626717e-05
Cerebellar Neuron NT-VGLUT	Bhaduri, 2020; directed	MEA1	1.38653494352095	6.458850956137744	22.30956219218425	7.79524308990727e-06	7.950577065626717e-05
Cerebellar Neuron NT-VGLUT	Bhaduri, 2020; directed	RNH1	1.427492758317075	6.760467202302148	22.30880761941086	7.79773415438467e-06	7.950577065626717e-05
Cerebellar Neuron NT-VGLUT	Bhaduri, 2020; directed	NBEA	-2.073603580617554	7.99655547496265	22.27393898740138	7.913738978690865e-06	8.059396308075914e-05
Cerebellar Neuron NT-VGLUT	Bhaduri, 2020; directed	MRFAP1	0.9426859866391507	7.919970870322182	22.23851218354086	8.033410740382369e-06	8.171690761323377e-05
Cerebellar Neuron NT-VGLUT	Bhaduri, 2020; directed	DNPH1	2.058646021731395	4.842998392716389	22.22451746142187	8.08119389811514e-06	8.210682034260377e-05
Cerebellar Neuron NT-VGLUT	Bhaduri, 2020; directed	SERF2	1.575424339255363	9.93624517075731	22.21199024015753	8.124213215680069e-06	8.24474768745476e-05
Cerebellar Neuron NT-VGLUT	Bhaduri, 2020; directed	MTMR3	-2.432350870124231	5.746541465626079	22.16249490065515	8.296489246302025e-06	8.40975520217336e-05
Cerebellar Neuron NT-VGLUT	Bhaduri, 2020; directed	CKS1B	2.207194012310475	5.371337742682169	22.31541967416658	8.540248757040042e-06	8.646753024756042e-05
Cerebellar Neuron NT-VGLUT	Bhaduri, 2020; directed	MRPL47	1.31269855326245	7.004242520198757	22.06709257580186	8.639179940017921e-06	8.736735289748042e-05
Cerebellar Neuron NT-VGLUT	Bhaduri, 2020; directed	RBM8A	1.101698357214628	8.264981061071978	22.03893159003369	8.743080664710733e-06	8.831528108644435e-05
Cerebellar Neuron NT-VGLUT	Bhaduri, 2020; directed	SCAPER	-1.786703581762498	6.643338740635335	22.0218118417847	8.806868781759187e-06	8.88562939688061e-05
Cerebellar Neuron NT-VGLUT	Bhaduri, 2020; directed	FBXL15	1.466736340824548	5.654645524578085	22.00168037012626	8.882488439938276e-06	8.941413054749872e-05
Cerebellar Neuron NT-VGLUT	Bhaduri, 2020; directed	IGF2BP3	-2.325013248108091	6.720719455276018	22.00161270800206	8.882743716184114e-06	8.941413054749872e-05
Cerebellar Neuron NT-VGLUT	Bhaduri, 2020; directed	M6PR	1.576205691965493	5.460699582763506	21.99788549285954	8.896817393368598e-06	8.945214432429748e-05
Cerebellar Neuron NT-VGLUT	Bhaduri, 2020; directed	R3HCC1	1.157613102799141	6.13905043228841	21.99223265573984	8.918205646649903e-06	8.946010675802277e-05
Cerebellar Neuron NT-VGLUT	Bhaduri, 2020; directed	SPG11	-2.32765046358703	5.416857391828958	21.99437499704484	8.910093629089172e-06	8.946010675802277e-05
Cerebellar Neuron NT-VGLUT	Bhaduri, 2020; directed	WDFY3	-2.581524390498869	6.810517143328633	21.94948848611178	9.081647140933609e-06	9.099454292190342e-05
Cerebellar Neuron NT-VGLUT	Bhaduri, 2020; directed	MYT1L	-2.711531622244584	7.862151867726958	21.94567177133304	9.096389493134457e-06	9.103725291112792e-05
Cerebellar Neuron NT-VGLUT	Bhaduri, 2020; directed	GLG1	-1.626434938262171	6.787244760811161	21.9349085933389	9.138095185891856e-06	9.134940492502019e-05
Cerebellar Neuron NT-VGLUT	Bhaduri, 2020; directed	PPP1R9A	-1.952706535922406	6.1868765585348	21.93110447280359	9.152882354698224e-06	9.13920563393833e-05
Cerebellar Neuron NT-VGLUT	Bhaduri, 2020; directed	ABHD5	-3.454869472296527	4.857679864354281	21.91345161005433	9.221822844617046e-06	9.197471303236312e-05
Cerebellar Neuron NT-VGLUT	Bhaduri, 2020; directed	DENND4C	-2.207673548729908	5.506678995393403	21.90959468746971	9.236956078124576e-06	9.201999707645435e-05
Cerebellar Neuron NT-VGLUT	Bhaduri, 2020; directed	GRIK1	-9.27687434327633	4.878097588739011	21.94720522720369	9.28844144019926e-06	9.242690812257844e-05
Cerebellar Neuron NT-VGLUT	Bhaduri, 2020; directed	SCAMP4	2.139554368692446	4.561421121762372	21.85122846105242	9.469093721205493e-06	9.41167244349109e-05
Cerebellar Neuron NT-VGLUT	Bhaduri, 2020; directed	PPID	1.27854552563445	6.323379110888621	21.82080308751963	9.592462960790859e-06	9.523397227473166e-05
Cerebellar Neuron NT-VGLUT	Bhaduri, 2020; directed	ANO4	-8.118106818452224	4.753423178914375	21.93754330370424	9.647309034141778e-06	9.566914792190596e-05
Cerebellar Neuron NT-VGLUT	Bhaduri, 2020; directed	ATP8A1	-2.666395068828373	6.26076193413327	21.80229237038981	9.668324383579784e-06	9.576822567862895e-05
Cerebellar Neuron NT-VGLUT	Bhaduri, 2020; directed	PCMT1	0.8830649092937759	8.255233645587037	21.78997600683287	9.719139868588484e-06	9.616192259502069e-05
Cerebellar Neuron NT-VGLUT	Bhaduri, 2020; directed	SNX29	-2.411840635366349	5.398625709550638	21.76869017144046	9.807607606473217e-06	9.692683421778479e-05
Cerebellar Neuron NT-VGLUT	Bhaduri, 2020; directed	ANAPC15	1.310053380077438	6.019597925979574	21.75763314355815	9.853887506352903e-06	9.72735463269178e-05
Cerebellar Neuron NT-VGLUT	Bhaduri, 2020; directed	FAM98C	2.251593417554421	3.872446187295864	21.74948682471237	9.888127436654732e-06	9.750075260183843e-05
Cerebellar Neuron NT-VGLUT	Bhaduri, 2020; directed	BACH1	-3.049510681113852	6.044112230040049	21.7078704399235	1.006495612547349e-05	9.913182977549682e-05
Cerebellar Neuron NT-VGLUT	Bhaduri, 2020; directed	DTYMK	1.409534579364937	5.871045097440487	21.69280231586102	1.012977628210313e-05	9.965726677534526e-05
Cerebellar Neuron NT-VGLUT	Bhaduri, 2020; directed	OXSR1	-2.192337530813861	5.497489510688344	21.67514280561084	1.020628831624628e-05	0.0001002964101846509
Cerebellar Neuron NT-VGLUT	Bhaduri, 2020; directed	ITCH	-2.116331166870492	5.692618606391811	21.66543365440071	1.024860623572582e-05	0.0001005419406978528
Cerebellar Neuron NT-VGLUT	Bhaduri, 2020; directed	MAGOH	1.330236435961714	6.515298355614003	21.6641026490469	1.025442148708387e-05	0.0001005419406978528
Cerebellar Neuron NT-VGLUT	Bhaduri, 2020; directed	SF3B5	1.063835340211154	7.907821951327561	21.65421270439389	1.029773725832256e-05	0.0001008162741958347
Cerebellar Neuron NT-VGLUT	Bhaduri, 2020; directed	NTMT1	1.232587873544892	6.427338989855939	21.65241930224421	1.030561200482344e-05	0.0001008162741958347
Cerebellar Neuron NT-VGLUT	Bhaduri, 2020; directed	CSRP2	1.54703101971925	7.507139175793339	21.64768418866424	1.032643331215299e-05	0.0001009063286644242
Cerebellar Neuron NT-VGLUT	Bhaduri, 2020; directed	NADK	2.84973170982874	3.659785023108871	21.64261554404685	1.034876895582868e-05	0.0001010109617070603
Cerebellar Neuron NT-VGLUT	Bhaduri, 2020; directed	APBA1	-8.483019613851456	5.295148872421636	21.68447097895012	1.038274512311885e-05	0.0001011213066741661
Cerebellar Neuron NT-VGLUT	Bhaduri, 2020; directed	GPR162	2.075566106166003	4.968014879690358	21.63478894566111	1.038335507693752e-05	0.0001011213066741661
Cerebellar Neuron NT-VGLUT	Bhaduri, 2020; directed	ZNF438	-7.632359198614541	4.336003433968052	21.67192075047462	1.043820808563697e-05	0.0001015416726091023
Cerebellar Neuron NT-VGLUT	Bhaduri, 2020; directed	ABL1	-3.091686684553272	5.503625960431464	21.59211377227362	1.057403152130717e-05	0.0001027478879480933
Cerebellar Neuron NT-VGLUT	Bhaduri, 2020; directed	FAAP20	1.382243756030894	6.58092860465762	21.7936243587293	1.061947253233222e-05	0.0001030741428920335
Cerebellar Neuron NT-VGLUT	Bhaduri, 2020; directed	CCT8	1.078033848804754	8.61010127972653	21.57474117114727	1.065267711625916e-05	0.0001032810336037314
Cerebellar Neuron NT-VGLUT	Bhaduri, 2020; directed	HIVEP3	-4.816609393894885	5.691479225952807	21.55966485376279	1.072141272854675e-05	0.00010383156340344
Cerebellar Neuron NT-VGLUT	Bhaduri, 2020; directed	ITGB1BP1	1.558238273536747	6.231524956572832	21.54309929778846	1.079746180189357e-05	0.0001044516154488301
Cerebellar Neuron NT-VGLUT	Bhaduri, 2020; directed	FBXO11	-1.540538285253784	7.272538202218094	21.52776426046663	1.086835406797348e-05	0.0001050204580517081
Cerebellar Neuron NT-VGLUT	Bhaduri, 2020; directed	ZNF436-AS1	3.08988666829109	4.0837986160598	21.73160404622068	1.08989830671944e-05	0.0001051322286431275
Cerebellar Neuron NT-VGLUT	Bhaduri, 2020; directed	NFE2L3	-7.84648568186052	4.269127360353426	21.75967474314755	1.090412547570598e-05	0.0001051322286431275
Cerebellar Neuron NT-VGLUT	Bhaduri, 2020; directed	ERGIC2	1.251610725642412	6.483413281414982	21.46869068408074	1.114592854843291e-05	0.0001073444360313046
Cerebellar Neuron NT-VGLUT	Bhaduri, 2020; directed	VTI1A	-2.374147874961085	5.953129789394468	21.46549691564278	1.116114061149324e-05	0.0001073719030919621
Cerebellar Neuron NT-VGLUT	Bhaduri, 2020; directed	KCTD1	-2.668823996381501	5.840281767270693	21.45303195054712	1.122071546502139e-05	0.0001078256142086735
Cerebellar Neuron NT-VGLUT	Bhaduri, 2020; directed	TRAPPC5	-2.504912523155071	5.921829359043241	21.42240882780569	1.13684614771075e-05	0.0001091246683443457
Cerebellar Neuron NT-VGLUT	Bhaduri, 2020; directed	NAA38	1.578355043729907	7.185969425210454	21.40573124349586	1.144976133562419e-05	0.0001097837491419066
Cerebellar Neuron NT-VGLUT	Bhaduri, 2020; directed	AMBRA1	-3.143587927720626	5.146627057687668	21.39424530903963	1.150609889128085e-05	0.0001102022944526535
Cerebellar Neuron NT-VGLUT	Bhaduri, 2020; directed	ERVK3-1	1.614234388226722	4.866258415058594	21.36742169166769	1.163877451703942e-05	0.000111350257962028
Cerebellar Neuron NT-VGLUT	Bhaduri, 2020; directed	YBX1	1.29637057221173	10.72936624378348	21.34381290529322	1.17568446144562e-05	0.0001122996287711346
Cerebellar Neuron NT-VGLUT	Bhaduri, 2020; directed	UBR2	-2.611758552376231	5.64284816550344	21.34241755175401	1.176386119278606e-05	0.0001122996287711346
Cerebellar Neuron NT-VGLUT	Bhaduri, 2020; directed	ZNF131	-1.373050474177413	6.379608677624025	21.33835499255622	1.178431432053106e-05	0.0001123713924285986
Cerebellar Neuron NT-VGLUT	Bhaduri, 2020; directed	MRPS15	1.42214800190982	6.357244333065011	21.33011493414408	1.182591113812592e-05	0.0001125497146706594
Cerebellar Neuron NT-VGLUT	Bhaduri, 2020; directed	IFT20	1.292176037690565	6.449537568781778	21.32951865110669	1.18289270742848e-05	0.0001125497146706594
Cerebellar Neuron NT-VGLUT	Bhaduri, 2020; directed	LRCH3	-1.645643177641755	5.871722557493848	21.32114586881706	1.187135897710528e-05	0.0001128298637134722
Cerebellar Neuron NT-VGLUT	Bhaduri, 2020; directed	SCN3A	-2.02415764382328	6.865341769955962	21.28248561384658	1.206931330842874e-05	0.0001145859286451589
Cerebellar Neuron NT-VGLUT	Bhaduri, 2020; directed	CDK14	-2.992527166840977	6.945633446836623	21.27117773423828	1.21278501724503e-05	0.0001150159764716985
Cerebellar Neuron NT-VGLUT	Bhaduri, 2020; directed	ZNF423	-1.982942862501972	6.569878250658326	21.23270469670098	1.232919748394023e-05	0.0001167979700577849
Cerebellar Neuron NT-VGLUT	Bhaduri, 2020; directed	GCA	2.019755652556733	4.988541301648729	21.22941471757471	1.234657355794129e-05	0.0001168351682982963
Cerebellar Neuron NT-VGLUT	Bhaduri, 2020; directed	TMEM41A	-2.683113880079163	5.435304173028686	21.22437886217271	1.237321908110727e-05	0.0001169599065914895
Cerebellar Neuron NT-VGLUT	Bhaduri, 2020; directed	PSMD4	1.167394448873161	7.902022578814716	21.21044805213166	1.244723639219058e-05	0.0001175262787166237
Cerebellar Neuron NT-VGLUT	Bhaduri, 2020; directed	NFKBIB	1.961483669151659	4.262245200594577	21.20801808065647	1.246019370300569e-05	0.0001175262787166237
Cerebellar Neuron NT-VGLUT	Bhaduri, 2020; directed	GOLGA7	1.083073746529485	6.6476328197207	21.18136953792532	1.260320096306456e-05	0.0001186281188617103
Cerebellar Neuron NT-VGLUT	Bhaduri, 2020; directed	LINC00884	-7.28343229126124	3.682322131537084	22.26026348756462	1.260432297793929e-05	0.0001186281188617103
Cerebellar Neuron NT-VGLUT	Bhaduri, 2020; directed	RNF24	-1.560364177171507	7.180568523292088	21.14303777097114	1.281185852553382e-05	0.0001203206648770944
Cerebellar Neuron NT-VGLUT	Bhaduri, 2020; directed	TRIAP1	1.41767947422948	6.056535294256575	21.14528190008214	1.279954576632076e-05	0.0001203206648770944
Cerebellar Neuron NT-VGLUT	Bhaduri, 2020; directed	TPD52	2.566676438195457	6.040008003540888	21.12750993275777	1.28973873434912e-05	0.0001209930927137236
Cerebellar Neuron NT-VGLUT	Bhaduri, 2020; directed	SF3B6	1.086773042651362	8.346534852474088	21.32807047747572	1.291167602237265e-05	0.0001209964720672613
Cerebellar Neuron NT-VGLUT	Bhaduri, 2020; directed	MRPS23	1.137988352681738	6.545962386307742	21.10108404708063	1.304429015022409e-05	0.0001221074876454705
Cerebellar Neuron NT-VGLUT	Bhaduri, 2020; directed	LRP1B	-10.63127345223613	7.347923168235741	21.23396679805544	1.313047502560629e-05	0.0001227199996849526
Cerebellar Neuron NT-VGLUT	Bhaduri, 2020; directed	PUM1	-1.300472603309842	7.101737406224606	21.08438980788153	1.31379762526771e-05	0.0001227199996849526
Cerebellar Neuron NT-VGLUT	Bhaduri, 2020; directed	GTF3C6	1.241786629866374	7.434751747361331	21.07857613023025	1.317076343274462e-05	0.0001228941159401208
Cerebellar Neuron NT-VGLUT	Bhaduri, 2020; directed	PRR4	3.23372507511266	4.602817684509135	21.12513471545209	1.345337265302184e-05	0.0001253964036875544
Cerebellar Neuron NT-VGLUT	Bhaduri, 2020; directed	TPGS1	2.026104146747046	6.010977490570284	21.00770871608447	1.357723360200603e-05	0.0001262799018207991
Cerebellar Neuron NT-VGLUT	Bhaduri, 2020; directed	KHDRBS2	-4.436498200003395	6.178423111237031	21.056863443967	1.356393354323498e-05	0.0001262799018207991
Cerebellar Neuron NT-VGLUT	Bhaduri, 2020; directed	NIN	-2.546331255268015	6.394865896972597	21.0012241202211	1.361506264210922e-05	0.0001263977095396526
Cerebellar Neuron NT-VGLUT	Bhaduri, 2020; directed	PHC3	-3.606305610904682	5.240835161494234	21.00055018305882	1.361900036020661e-05	0.0001263977095396526
Cerebellar Neuron NT-VGLUT	Bhaduri, 2020; directed	AMOTL1	-2.648307713967018	5.018284780247213	20.97313976315369	1.378014773187108e-05	0.0001277568232089264
Cerebellar Neuron NT-VGLUT	Bhaduri, 2020; directed	PSMA4	1.487064865868627	8.627424112179186	20.95739315198539	1.387360463612102e-05	0.0001284299155142519
Cerebellar Neuron NT-VGLUT	Bhaduri, 2020; directed	EMP3	3.095009862664633	5.003054900878874	20.95357030945056	1.389639114112888e-05	0.0001284299155142519
Cerebellar Neuron NT-VGLUT	Bhaduri, 2020; directed	DAD1	1.350962551659702	8.163849561220717	20.9534512401151	1.389710148306628e-05	0.0001284299155142519
Cerebellar Neuron NT-VGLUT	Bhaduri, 2020; directed	PSMB2	1.021944636469202	7.845490316989071	20.93873863988686	1.398516044070112e-05	0.0001289889095417715
Cerebellar Neuron NT-VGLUT	Bhaduri, 2020; directed	RAB11FIP3	-8.316835998621105	5.285800201098158	20.98495321398264	1.398728592015066e-05	0.0001289889095417715
Cerebellar Neuron NT-VGLUT	Bhaduri, 2020; directed	GABRB3	-2.116670405907957	7.186365331403332	20.92539338133697	1.406552963573629e-05	0.0001295729119253883
Cerebellar Neuron NT-VGLUT	Bhaduri, 2020; directed	MCPH1-AS1	-7.435948133237622	3.807558376288411	21.16214571444627	1.417702543795681e-05	0.0001304616737071301
Cerebellar Neuron NT-VGLUT	Bhaduri, 2020; directed	AGBL4	-8.348050188495698	4.618749621522018	20.93695944320941	1.427734676609806e-05	0.0001312069324339473
Cerebellar Neuron NT-VGLUT	Bhaduri, 2020; directed	CCNT2-AS1	-3.96816894554523	4.004982440056899	21.08767847847217	1.428821895735169e-05	0.0001312069324339473
Cerebellar Neuron NT-VGLUT	Bhaduri, 2020; directed	ZNF484	-7.435237581879049	4.030475978644094	20.92807216173759	1.433173153817212e-05	0.0001314675310159464
Cerebellar Neuron NT-VGLUT	Bhaduri, 2020; directed	SKIL	-1.801071670868099	6.759638195348404	20.87849467320195	1.435173879811128e-05	0.0001315121887544227
Cerebellar Neuron NT-VGLUT	Bhaduri, 2020; directed	SCAF8	-2.200156915011926	5.772763043732784	20.83902623884878	1.45972214339083e-05	0.0001336207192796221
Cerebellar Neuron NT-VGLUT	Bhaduri, 2020; directed	LAMTOR4	1.107494860045231	7.548881833341562	20.83468259467406	1.46244990456618e-05	0.0001337294981154359
Cerebellar Neuron NT-VGLUT	Bhaduri, 2020; directed	ZMYM4	-2.441303069709813	6.389562550632926	20.8017510001109	1.483301127486428e-05	0.0001354036668541181
Cerebellar Neuron NT-VGLUT	Bhaduri, 2020; directed	SDK1	-4.665102338936266	7.045056083930017	20.80085010958202	1.48387580114102e-05	0.0001354036668541181
Cerebellar Neuron NT-VGLUT	Bhaduri, 2020; directed	DPP6	-4.56406348104797	6.777531743619945	20.77568797059478	1.500019056580686e-05	0.0001367331116948208
Cerebellar Neuron NT-VGLUT	Bhaduri, 2020; directed	DDIT3	2.193556636746833	6.600395785277033	20.73202544523378	1.528459694932282e-05	0.000139179553143362
Cerebellar Neuron NT-VGLUT	Bhaduri, 2020; directed	ARPC2	1.066009655305626	8.594926960253357	20.71074177544444	1.54252293521132e-05	0.0001403064917244937
Cerebellar Neuron NT-VGLUT	Bhaduri, 2020; directed	TENM4	-2.9111208944579	5.932504718368719	20.70841869598725	1.544065915605111e-05	0.0001403064917244937
Cerebellar Neuron NT-VGLUT	Bhaduri, 2020; directed	RFC4	1.444532484844708	5.256760586073947	20.68316203414201	1.560943651958175e-05	0.0001416919279473424
Cerebellar Neuron NT-VGLUT	Bhaduri, 2020; directed	SRGAP1	-1.981595506289358	7.601220965718147	20.65915269653492	1.577163036452249e-05	0.0001430147734620114
Cerebellar Neuron NT-VGLUT	Bhaduri, 2020; directed	THUMPD3	1.544393110750105	5.315132749794101	20.65478461298093	1.580132378380781e-05	0.0001431346190927408
Cerebellar Neuron NT-VGLUT	Bhaduri, 2020; directed	COG8	2.067066811432635	3.901498020514416	20.64582959416177	1.58623774578256e-05	0.0001435379926834698
Cerebellar Neuron NT-VGLUT	Bhaduri, 2020; directed	ARIH1	-1.595146063581809	7.298742596035535	20.63580954564812	1.593097876441369e-05	0.0001439778661637953
Cerebellar Neuron NT-VGLUT	Bhaduri, 2020; directed	ZBTB46	-4.150976647563984	5.009253027643971	20.63240553363842	1.595435308642674e-05	0.0001439778661637953
Cerebellar Neuron NT-VGLUT	Bhaduri, 2020; directed	C11orf1	1.731963022382168	5.408949943626379	20.6314807014967	1.59607096944555e-05	0.0001439778661637953
Cerebellar Neuron NT-VGLUT	Bhaduri, 2020; directed	UQCRC1	1.150635657376555	7.135263814944421	20.62290970055866	1.601974391948981e-05	0.0001443604931832033
Cerebellar Neuron NT-VGLUT	Bhaduri, 2020; directed	CNNM2	-2.746644232250857	5.068888543745951	20.615810980193	1.606880683045541e-05	0.0001446525647006903
Cerebellar Neuron NT-VGLUT	Bhaduri, 2020; directed	LRCH1	-3.556909233739936	6.067240192664251	20.60021150353936	1.617716419923247e-05	0.0001454772519655615
Cerebellar Neuron NT-VGLUT	Bhaduri, 2020; directed	ARMC2	-3.76850680902759	4.387517306058818	20.66126322856735	1.622885514921434e-05	0.0001457911734035419
Cerebellar Neuron NT-VGLUT	Bhaduri, 2020; directed	THYN1	1.311829056232666	6.425111337164637	20.57909454475362	1.632504047722639e-05	0.0001465037465141174
Cerebellar Neuron NT-VGLUT	Bhaduri, 2020; directed	CHD1	-1.660985153228025	6.583617986255529	20.5719476573844	1.63754011150311e-05	0.0001468040345575595
Cerebellar Neuron NT-VGLUT	Bhaduri, 2020; directed	FNIP1	3.718846886225464	5.091303231089382	20.55570739724471	1.649043070474869e-05	0.0001476686070880537
Cerebellar Neuron NT-VGLUT	Bhaduri, 2020; directed	CHID1	1.403333267266816	6.095153601947868	20.55168093170758	1.651907791722585e-05	0.0001476686070880537
Cerebellar Neuron NT-VGLUT	Bhaduri, 2020; directed	WNK1	-1.785663041680638	6.617870260112519	20.55115309302408	1.652283712324027e-05	0.0001476686070880537
Cerebellar Neuron NT-VGLUT	Bhaduri, 2020; directed	DTNB	-2.522643762951857	5.670903953136285	20.50574460922422	1.684953290193756e-05	0.0001504335995057879
Cerebellar Neuron NT-VGLUT	Bhaduri, 2020; directed	STRAP	1.016185282122618	8.704319370704564	20.49409693972326	1.693439433936847e-05	0.0001510360201499937
Cerebellar Neuron NT-VGLUT	Bhaduri, 2020; directed	GGCX	2.211247022212907	4.518167635342885	20.47077392014732	1.710563708173464e-05	0.0001524068403374654
Cerebellar Neuron NT-VGLUT	Bhaduri, 2020; directed	KMT2C	-1.851285197208886	7.310936731254642	20.45970117880341	1.718755540729464e-05	0.0001528232280687498
Cerebellar Neuron NT-VGLUT	Bhaduri, 2020; directed	FAM207A	1.748311208307626	4.933251650212942	20.46007053893262	1.718481634113626e-05	0.0001528232280687498
Cerebellar Neuron NT-VGLUT	Bhaduri, 2020; directed	ANKRD17	-1.602744483769228	6.956013390893634	20.42596285742707	1.743964405446357e-05	0.0001548166024083474
Cerebellar Neuron NT-VGLUT	Bhaduri, 2020; directed	COX5A	1.329822947279547	8.806994606064041	20.42493445733308	1.744738733253967e-05	0.0001548166024083474
Cerebellar Neuron NT-VGLUT	Bhaduri, 2020; directed	WDPCP	-3.389580502739626	5.158113039205633	20.41873306495663	1.749415504385922e-05	0.0001550599989757637
Cerebellar Neuron NT-VGLUT	Bhaduri, 2020; directed	GRAMD1B	-4.231829085096422	4.291720597224801	20.41656751328413	1.751051674861565e-05	0.0001550599989757637
Cerebellar Neuron NT-VGLUT	Bhaduri, 2020; directed	MIR181A2HG	-2.282751162937182	5.431335793672731	20.40417649428444	1.760443825780455e-05	0.0001557329482133891
Cerebellar Neuron NT-VGLUT	Bhaduri, 2020; directed	ZNF827	-2.866130413671951	5.782550952388419	20.40144026986446	1.762524775694613e-05	0.000155758420411588
Cerebellar Neuron NT-VGLUT	Bhaduri, 2020; directed	IGSF9B	-7.827137313699468	4.421877479553112	20.39041103059022	1.804998116697086e-05	0.0001591880064948994
Cerebellar Neuron NT-VGLUT	Bhaduri, 2020; directed	CELF4	-2.366500096530888	7.871533710792608	20.34781682535644	1.803818807085499e-05	0.0001591880064948994
Cerebellar Neuron NT-VGLUT	Bhaduri, 2020; directed	ZMYM2	-1.737384530150847	7.256889064889049	20.34161960821502	1.808654574676115e-05	0.0001591936658803564
Cerebellar Neuron NT-VGLUT	Bhaduri, 2020; directed	SSNA1	1.189727910378776	6.584700784273831	20.3415264245328	1.80872738832637e-05	0.0001591936658803564
Cerebellar Neuron NT-VGLUT	Bhaduri, 2020; directed	PPP6R3	-1.406259747821748	6.459024913410294	20.33607396514941	1.812993166941324e-05	0.0001594076077046486
Cerebellar Neuron NT-VGLUT	Bhaduri, 2020; directed	ZFPL1	1.501760088696211	5.514123166891427	20.29259523654873	1.84737994658322e-05	0.0001622668311018042
Cerebellar Neuron NT-VGLUT	Bhaduri, 2020; directed	SPRED2	-2.831948717608847	5.519519068346299	20.2879885339892	1.851062253875643e-05	0.0001624260383779567
Cerebellar Neuron NT-VGLUT	Bhaduri, 2020; directed	CDH20	-8.052862805907699	4.581903652351945	20.46569534003086	1.879951808679823e-05	0.0001647945647023372
Cerebellar Neuron NT-VGLUT	Bhaduri, 2020; directed	FOXO3	-2.09971342114289	6.07081594729853	20.2137089927814	1.911485519352428e-05	0.0001673898659940982
Cerebellar Neuron NT-VGLUT	Bhaduri, 2020; directed	PSMB5	1.327439323041253	8.511960566724381	20.20629145470527	1.917629271864632e-05	0.0001677235569564781
Cerebellar Neuron NT-VGLUT	Bhaduri, 2020; directed	ACD	1.69205912916173	5.188196148318904	20.20445010904984	1.919157541323118e-05	0.0001677235569564781
Cerebellar Neuron NT-VGLUT	Bhaduri, 2020; directed	NDUFA8	1.175328487456794	7.351589076216395	20.20204477450661	1.921155786309401e-05	0.0001677294504087414
Cerebellar Neuron NT-VGLUT	Bhaduri, 2020; directed	TPT1	1.295970528297196	10.73986430562189	20.16236563536812	1.954428723376315e-05	0.0001704630755017073
Cerebellar Neuron NT-VGLUT	Bhaduri, 2020; directed	PTPRK	-2.985071755969072	6.760713501139641	20.13656791795326	1.976377472562137e-05	0.0001720655897321534
Cerebellar Neuron NT-VGLUT	Bhaduri, 2020; directed	ILK	1.417935531164215	6.252590130693305	20.13611664737428	1.976763653190849e-05	0.0001720655897321534
Cerebellar Neuron NT-VGLUT	Bhaduri, 2020; directed	EEF1A1	1.716298925341437	11.97990144521878	20.12712394683464	1.984475409458369e-05	0.0001725639427624109
Cerebellar Neuron NT-VGLUT	Bhaduri, 2020; directed	COPS3	1.223023698878643	6.8665090421581	20.1205487223285	1.990133538172209e-05	0.000172710190270749
Cerebellar Neuron NT-VGLUT	Bhaduri, 2020; directed	WRN	-2.644615494787703	5.298827246615731	20.12147909340674	1.989331930396929e-05	0.000172710190270749
Cerebellar Neuron NT-VGLUT	Bhaduri, 2020; directed	MTMR7	-2.814880321839378	5.534580141393714	20.1091701374871	1.999964136100762e-05	0.0001733901042944842
Cerebellar Neuron NT-VGLUT	Bhaduri, 2020; directed	MAST2	-2.043004151501103	5.883823191952494	20.10465340216345	2.003880174518674e-05	0.0001735564015557699
Cerebellar Neuron NT-VGLUT	Bhaduri, 2020; directed	CLSTN2	-3.274458447802182	6.662635876529317	20.09936320578141	2.008476796407286e-05	0.0001737812542867539
Cerebellar Neuron NT-VGLUT	Bhaduri, 2020; directed	RICTOR	-1.924905174114434	6.014372024501294	20.07967413535182	2.025679625610213e-05	0.0001750953125141883
Cerebellar Neuron NT-VGLUT	Bhaduri, 2020; directed	AKIP1	1.519314732731005	5.352675171588564	20.07182942288103	2.032575722208859e-05	0.0001755167524734429
Cerebellar Neuron NT-VGLUT	Bhaduri, 2020; directed	CD63	1.58353171611813	9.001726412787496	20.04989890939142	2.051982162183276e-05	0.0001770165744080051
Cerebellar Neuron NT-VGLUT	Bhaduri, 2020; directed	EBNA1BP2	1.292372083516715	6.087008734637362	20.03296554216976	2.067096371550221e-05	0.0001781435136870711
Cerebellar Neuron NT-VGLUT	Bhaduri, 2020; directed	TBC1D4	-7.61059004296219	4.093676425902263	20.13857861147622	2.071704363814963e-05	0.0001783636849203229
Cerebellar Neuron NT-VGLUT	Bhaduri, 2020; directed	RYR2	-4.745418144640369	5.284390774638344	19.98833951231665	2.107476841342017e-05	0.0001812638744627535
Cerebellar Neuron NT-VGLUT	Bhaduri, 2020; directed	SEC24B	-2.769619845429882	5.192142353059526	19.97144656130338	2.122972686321195e-05	0.0001824160605941862
Cerebellar Neuron NT-VGLUT	Bhaduri, 2020; directed	RAC1	1.404003656822104	8.939465477573277	19.94799639894255	2.1446771125038e-05	0.0001840989137976335
Cerebellar Neuron NT-VGLUT	Bhaduri, 2020; directed	TANC2	-2.693592095798036	6.16248456960709	19.92850207789394	2.162893135874407e-05	0.0001854792958671369
Cerebellar Neuron NT-VGLUT	Bhaduri, 2020; directed	PANK2	-2.079443095287631	6.241591396178518	19.91291641744294	2.177570757381694e-05	0.00018655381823841
Cerebellar Neuron NT-VGLUT	Bhaduri, 2020; directed	TASP1	-2.967890514518532	4.938351445537961	19.88930802428483	2.199998283797749e-05	0.0001882895082891729
Cerebellar Neuron NT-VGLUT	Bhaduri, 2020; directed	MRPS11	1.400358749897186	6.00305557903464	19.87785941095124	2.210959302991741e-05	0.0001890413726878864
Cerebellar Neuron NT-VGLUT	Bhaduri, 2020; directed	DCAF13	1.223395269414682	6.555371709030566	19.81674194023617	2.270427499646572e-05	0.0001939351395224166
Cerebellar Neuron NT-VGLUT	Bhaduri, 2020; directed	TBCB	1.295909894883073	8.79545077817187	19.81255337900565	2.27456254210566e-05	0.0001940974931559123
Cerebellar Neuron NT-VGLUT	Bhaduri, 2020; directed	CROCC	-2.735301625761213	4.953881746531789	19.80871974218386	2.278353956527407e-05	0.0001942302337620568
Cerebellar Neuron NT-VGLUT	Bhaduri, 2020; directed	ZNF532	-2.052034385438832	6.469831204888319	19.79978047840026	2.28721993381929e-05	0.0001947948976969429
Cerebellar Neuron NT-VGLUT	Bhaduri, 2020; directed	ATP6V0E1	1.577175585296803	7.050209148168741	19.7910516856067	2.295911270202096e-05	0.0001953435965156279
Cerebellar Neuron NT-VGLUT	Bhaduri, 2020; directed	SMG6	-2.390094503671497	5.709080171716641	19.7754629633813	2.311517354104696e-05	0.0001964789750988992
Cerebellar Neuron NT-VGLUT	Bhaduri, 2020; directed	ARPP19	1.075730641107103	7.973185921534278	19.77266739973522	2.314327501476928e-05	0.0001965255425740965
Cerebellar Neuron NT-VGLUT	Bhaduri, 2020; directed	RBM42	1.315362516527744	6.297300408519463	19.76119127890592	2.325900209758485e-05	0.0001973153820524605
Cerebellar Neuron NT-VGLUT	Bhaduri, 2020; directed	TMEM126A	1.328999795504955	6.200733330107742	19.74671550159117	2.340582414279059e-05	0.0001983672139789482
Cerebellar Neuron NT-VGLUT	Bhaduri, 2020; directed	MNAT1	-1.648490062658494	6.545263501660097	19.73967372127043	2.347758902650692e-05	0.0001987814969525006
Cerebellar Neuron NT-VGLUT	Bhaduri, 2020; directed	CAT	-8.205135135456684	4.440654775626411	19.7771701820717	2.351985947943694e-05	0.0001989454910397943
Cerebellar Neuron NT-VGLUT	Bhaduri, 2020; directed	MAP3K3	-7.358191001690475	4.565670585413324	19.76788338808802	2.361464463658804e-05	0.0001994030346789279
Cerebellar Neuron NT-VGLUT	Bhaduri, 2020; directed	NDUFB7	1.151136962928695	8.324303776528042	19.72497579119138	2.362810713701338e-05	0.0001994030346789279
Cerebellar Neuron NT-VGLUT	Bhaduri, 2020; directed	CPEB3	-2.59940684683546	5.73167645731212	19.72354482305506	2.364281405770643e-05	0.0001994030346789279
Cerebellar Neuron NT-VGLUT	Bhaduri, 2020; directed	SYT14	-2.229468138566831	6.825145723677349	19.70816535719488	2.380147132157529e-05	0.0002005464416784913
Cerebellar Neuron NT-VGLUT	Bhaduri, 2020; directed	TULP4	-1.643422192916469	7.218616713969313	19.70147320976112	2.387084882972933e-05	0.0002009361083176925
Cerebellar Neuron NT-VGLUT	Bhaduri, 2020; directed	CNOT7	1.084909170843045	6.948185083461656	19.69655534672535	2.392196435159914e-05	0.0002011714465850356
Cerebellar Neuron NT-VGLUT	Bhaduri, 2020; directed	TNNT1	3.27416401226633	4.05127726216153	19.66784124739573	2.422266111455211e-05	0.0002035031500020447
Cerebellar Neuron NT-VGLUT	Bhaduri, 2020; directed	SF3B4	1.292327422914166	5.856443357191037	19.63360567946518	2.458624532261296e-05	0.0002063581769251582
Cerebellar Neuron NT-VGLUT	Bhaduri, 2020; directed	THOC5	-1.874832580749175	5.831200237414047	19.62232007489473	2.470732062725677e-05	0.0002071742222866598
Cerebellar Neuron NT-VGLUT	Bhaduri, 2020; directed	ANKS1B	-2.557411145862638	7.453970037602129	19.61495449498452	2.478666998984859e-05	0.0002076391535215185
Cerebellar Neuron NT-VGLUT	Bhaduri, 2020; directed	RAD51B	-2.94373195876969	5.123634376036136	19.59327563481601	2.502173460762148e-05	0.0002092220374846597
Cerebellar Neuron NT-VGLUT	Bhaduri, 2020; directed	CAMSAP2	-1.754325262307781	6.628228029234879	19.59308664658334	2.502379382370916e-05	0.0002092220374846597
Cerebellar Neuron NT-VGLUT	Bhaduri, 2020; directed	MCM3	1.990283467196241	4.202722122486355	19.5852647166838	2.510917404729823e-05	0.0002097133929574863
Cerebellar Neuron NT-VGLUT	Bhaduri, 2020; directed	EFNA5	-2.314571553186829	7.118880164406426	19.58328380207393	2.513084402771304e-05	0.0002097133929574863
Cerebellar Neuron NT-VGLUT	Bhaduri, 2020; directed	ATRAID	1.332973459194626	6.535798802631654	19.57665736709822	2.520347246380058e-05	0.000210117625041301
Cerebellar Neuron NT-VGLUT	Bhaduri, 2020; directed	ESR2	-7.799362234239756	4.036847016328007	19.69037482486743	2.536727535648918e-05	0.0002112804611906246
Cerebellar Neuron NT-VGLUT	Bhaduri, 2020; directed	GTF2I	1.33505389980715	8.098204036293614	19.54933806648892	2.550518115007192e-05	0.0002122255829987306
Cerebellar Neuron NT-VGLUT	Bhaduri, 2020; directed	MYO9B	-2.106091486468773	5.731261795112672	19.5466875425631	2.553464920187735e-05	0.0002122674618341708
Cerebellar Neuron NT-VGLUT	Bhaduri, 2020; directed	TIMM50	1.281915182746145	5.727659077504081	19.5382079828057	2.562915792795177e-05	0.0002128494215297486
Cerebellar Neuron NT-VGLUT	Bhaduri, 2020; directed	CBFA2T2	-2.368567732523416	7.087425399581286	19.53471511946641	2.566819168501115e-05	0.0002129699915641756
Cerebellar Neuron NT-VGLUT	Bhaduri, 2020; directed	NEK9	-3.039215811444879	4.194537678060466	19.50482259611853	2.6004750320593e-05	0.0002155411489363993
Cerebellar Neuron NT-VGLUT	Bhaduri, 2020; directed	RNF38	-1.822630383907386	6.543220113436327	19.50205847856035	2.603609887191027e-05	0.0002155411489363993
Cerebellar Neuron NT-VGLUT	Bhaduri, 2020; directed	UBR1	-2.043083796805253	5.58883791124814	19.50061228082909	2.605251598747775e-05	0.0002155411489363993
Cerebellar Neuron NT-VGLUT	Bhaduri, 2020; directed	MARK3	-1.289343161047471	6.851025200928101	19.44044052911188	2.67450654595845e-05	0.0002210603079423507
Cerebellar Neuron NT-VGLUT	Bhaduri, 2020; directed	PFDN6	1.440543751596193	6.324675069547834	19.41464251943477	2.704773866704365e-05	0.000223349530228715
Cerebellar Neuron NT-VGLUT	Bhaduri, 2020; directed	ANO6	-7.389363399862716	4.532018658303454	19.44988349306979	2.710799157980173e-05	0.0002235957122244666
Cerebellar Neuron NT-VGLUT	Bhaduri, 2020; directed	PAPOLG	-2.422264164835315	5.028016598676083	19.40776414610763	2.712902966324253e-05	0.0002235957122244666
Cerebellar Neuron NT-VGLUT	Bhaduri, 2020; directed	HAGH	1.303851311182804	6.674647240478355	19.3949899818223	2.728066386349996e-05	0.0002244474736361975
Cerebellar Neuron NT-VGLUT	Bhaduri, 2020; directed	HINFP	1.604653680277569	4.770457799020808	19.39470565206831	2.728404882696265e-05	0.0002244474736361975
Cerebellar Neuron NT-VGLUT	Bhaduri, 2020; directed	ISCA2	1.120030602876209	5.871600165576642	19.37613098635883	2.750611622310431e-05	0.0002260602002176983
Cerebellar Neuron NT-VGLUT	Bhaduri, 2020; directed	HCG18	2.401595068606387	4.83047376548922	19.36968755417016	2.758358184165843e-05	0.0002264825854995149
Cerebellar Neuron NT-VGLUT	Bhaduri, 2020; directed	MTAP	3.827230942071757	4.059528878392154	19.35985818709637	2.770218537592924e-05	0.000227114374509924
Cerebellar Neuron NT-VGLUT	Bhaduri, 2020; directed	RORA	-2.830904618757761	6.853420623373347	19.35897922977858	2.77128165051824e-05	0.000227114374509924
Cerebellar Neuron NT-VGLUT	Bhaduri, 2020; directed	FCHSD2	-2.324978781216999	6.146464585832941	19.35465730454408	2.776515171994768e-05	0.0002273288152603068
Cerebellar Neuron NT-VGLUT	Bhaduri, 2020; directed	PLCL1	-8.277114766993858	5.877700889553169	19.45619125743475	2.779236761230905e-05	0.0002273373798946598
Cerebellar Neuron NT-VGLUT	Bhaduri, 2020; directed	GTPBP4	1.13957751442072	6.098485396416099	19.33274629429402	2.803203950751336e-05	0.0002290821516479478
Cerebellar Neuron NT-VGLUT	Bhaduri, 2020; directed	LAMTOR2	1.233837519233012	7.280904465507122	19.31044872739805	2.830633479982091e-05	0.0002311063255695904
Cerebellar Neuron NT-VGLUT	Bhaduri, 2020; directed	MED22	1.559426292083711	4.765912328767925	19.27716155368586	2.872094614399064e-05	0.0002342712292514992
Cerebellar Neuron NT-VGLUT	Bhaduri, 2020; directed	MTFR1L	1.246708812105896	6.08133912319031	19.25220382239014	2.903588695480044e-05	0.000236617964330536
Cerebellar Neuron NT-VGLUT	Bhaduri, 2020; directed	DPF3	-3.127909555847808	5.456035261394393	19.25004039757053	2.906335325322904e-05	0.000236619821659607
Cerebellar Neuron NT-VGLUT	Bhaduri, 2020; directed	PCID2	1.412288997750251	5.478605444319759	19.2364458991378	2.92365558475823e-05	0.0002378070792583778
Cerebellar Neuron NT-VGLUT	Bhaduri, 2020; directed	SLC8A1	-2.83596435366799	6.832489138350629	19.23131058960928	2.930225784767705e-05	0.0002381185350072689
Cerebellar Neuron NT-VGLUT	Bhaduri, 2020; directed	PFN1	1.567531072883046	8.3908032241358	19.22195371614547	2.942236043069617e-05	0.000238871070150895
Cerebellar Neuron NT-VGLUT	Bhaduri, 2020; directed	CHMP4A	1.282255016745165	5.927313635678293	19.20977062263314	2.957949596893919e-05	0.000239922578414729
Cerebellar Neuron NT-VGLUT	Bhaduri, 2020; directed	IDH3B	1.158652951568879	6.150337030872663	19.20459264752969	2.964654076916513e-05	0.000240242070579979
Cerebellar Neuron NT-VGLUT	Bhaduri, 2020; directed	FRY	-2.654400029743293	6.15161483405165	19.14260595572679	3.046134378045643e-05	0.000246614812134972
Cerebellar Neuron NT-VGLUT	Bhaduri, 2020; directed	NT5C3B	1.089650548983095	7.015426960686423	19.1305209282319	3.062285314535495e-05	0.0002476915505341699
Cerebellar Neuron NT-VGLUT	Bhaduri, 2020; directed	ZNF521	-3.338802405799587	6.868876166787271	19.1207813574315	3.075365518844995e-05	0.0002485181419740137
Cerebellar Neuron NT-VGLUT	Bhaduri, 2020; directed	SLC35F3	-5.215321444837943	5.726068132596739	19.1012064871815	3.101827912312464e-05	0.000250297969272832
Cerebellar Neuron NT-VGLUT	Bhaduri, 2020; directed	PPP1R1A	2.193899881672214	7.790021175904359	19.10023069136177	3.103153135798782e-05	0.000250297969272832
Cerebellar Neuron NT-VGLUT	Bhaduri, 2020; directed	CLASP1	-1.896001387571284	6.601260166667296	19.06968002498153	3.144938582353814e-05	0.0002534330377078626
Cerebellar Neuron NT-VGLUT	Bhaduri, 2020; directed	XKR4	-2.522345702885846	7.062448788747405	19.06555532390649	3.150624118955348e-05	0.000253655901032114
Cerebellar Neuron NT-VGLUT	Bhaduri, 2020; directed	GSK3B	-1.765423221900997	7.479514164360704	19.05828493462912	3.160671364572505e-05	0.0002542291865189014
Cerebellar Neuron NT-VGLUT	Bhaduri, 2020; directed	NOVA1	-2.07977534784789	9.043823496865429	19.04797080202596	3.174981234613608e-05	0.0002551439591590047
Cerebellar Neuron NT-VGLUT	Bhaduri, 2020; directed	RASAL2	-1.917415096336935	6.791428677495252	19.04301828273233	3.181875953419696e-05	0.000255226591675992
Cerebellar Neuron NT-VGLUT	Bhaduri, 2020; directed	PDXDC1	-1.68544701852985	5.960083410585606	19.04301138838774	3.181885562162995e-05	0.000255226591675992
Cerebellar Neuron NT-VGLUT	Bhaduri, 2020; directed	SOS2	-2.894629958889185	5.894638936297394	19.03916868449295	3.187245820826591e-05	0.0002554207052169797
Cerebellar Neuron NT-VGLUT	Bhaduri, 2020; directed	SUMO1	1.083318622737327	8.78156663805538	19.02995409084955	3.200137154548551e-05	0.0002562174328254678
Cerebellar Neuron NT-VGLUT	Bhaduri, 2020; directed	MCOLN1	1.882377771002339	4.302656022323115	19.02387763800051	3.208667409500913e-05	0.0002566638470196541
Cerebellar Neuron NT-VGLUT	Bhaduri, 2020; directed	SMARCAD1	-2.061784106548362	6.573793062929741	19.00204215247612	3.239513294783206e-05	0.0002586053535981923
Cerebellar Neuron NT-VGLUT	Bhaduri, 2020; directed	ST8SIA4	-3.456022388152506	5.49956624180788	19.00106754193746	3.240897140133705e-05	0.0002586053535981923
Cerebellar Neuron NT-VGLUT	Bhaduri, 2020; directed	EPB41L4A-AS1	1.502518819995634	7.145920735980241	19.00038277065374	3.241869806244174e-05	0.0002586053535981923
Cerebellar Neuron NT-VGLUT	Bhaduri, 2020; directed	ANTXR1	-2.146419940984751	5.512564485958845	18.97332606867279	3.280542183926999e-05	0.0002614501830437967
Cerebellar Neuron NT-VGLUT	Bhaduri, 2020; directed	CDH12	-4.463253188933245	6.280737464942309	18.94890428860464	3.315854283287693e-05	0.0002640222379369403
Cerebellar Neuron NT-VGLUT	Bhaduri, 2020; directed	AUP1	1.217716273717793	6.300431956583656	18.93008343976829	3.343333421357481e-05	0.0002659664599938868
Cerebellar Neuron NT-VGLUT	Bhaduri, 2020; directed	NIPBL	-1.614495503509594	7.052255080423082	18.92371080460741	3.352690494626797e-05	0.0002664668099434857
Cerebellar Neuron NT-VGLUT	Bhaduri, 2020; directed	SRA1	1.232282914523243	6.10036517529184	18.89029354102056	3.402198917200385e-05	0.0002701544972003633
Cerebellar Neuron NT-VGLUT	Bhaduri, 2020; directed	UQCR10	1.237811270171109	9.377291494185679	18.88617292920857	3.408355362114891e-05	0.0002703961920611147
Cerebellar Neuron NT-VGLUT	Bhaduri, 2020; directed	OTUD7B	-7.087071278702436	3.971068552933772	18.92155298803354	3.412717397078499e-05	0.0002704952192374172
Cerebellar Neuron NT-VGLUT	Bhaduri, 2020; directed	TUBG1	1.507784813400816	5.692223119732679	18.88073764208074	3.416493475621511e-05	0.000270547664746801
Cerebellar Neuron NT-VGLUT	Bhaduri, 2020; directed	RFX7	-2.322266607938725	6.307485147779168	18.8768274854534	3.422360363170967e-05	0.0002707654323758305
Cerebellar Neuron NT-VGLUT	Bhaduri, 2020; directed	UBE2T	1.474368653524113	5.763045695399557	18.86318990304205	3.442903416037898e-05	0.0002721428751148427
Cerebellar Neuron NT-VGLUT	Bhaduri, 2020; directed	BRMS1	1.409646376713063	5.319201416589386	18.84549654234441	3.46974437007562e-05	0.0002740151758440628
Cerebellar Neuron NT-VGLUT	Bhaduri, 2020; directed	EMC7	1.177436196101533	6.860909464526543	18.82531533859123	3.500621313497757e-05	0.000276202519076794
Cerebellar Neuron NT-VGLUT	Bhaduri, 2020; directed	CTTNBP2NL	-1.662967893485317	6.377873166793928	18.80173157752489	3.537061150699724e-05	0.000278824412124578
Cerebellar Neuron NT-VGLUT	Bhaduri, 2020; directed	NME4	1.901486692364345	6.235953420751837	18.79600416404985	3.545969229334821e-05	0.0002792732066657443
Cerebellar Neuron NT-VGLUT	Bhaduri, 2020; directed	CDKAL1	-2.504292675121778	6.369239334420927	18.75880642434319	3.604386648710756e-05	0.0002836169095774487
Cerebellar Neuron NT-VGLUT	Bhaduri, 2020; directed	NFATC3	-2.738190601059585	4.971864583524571	18.7559881344603	3.608852642714693e-05	0.0002837113385272628
Cerebellar Neuron NT-VGLUT	Bhaduri, 2020; directed	PDCD2L	1.653619104190778	4.610735614730751	18.74422163281991	3.627559735567227e-05	0.0002849241539138562
Cerebellar Neuron NT-VGLUT	Bhaduri, 2020; directed	RAB8A	1.204571837722481	6.041759577194799	18.73729130770471	3.638624454831827e-05	0.0002852853486409059
Cerebellar Neuron NT-VGLUT	Bhaduri, 2020; directed	PLAG1	-7.787370669117484	4.346480282958626	18.77496367898601	3.638726445195392e-05	0.0002852853486409059
Cerebellar Neuron NT-VGLUT	Bhaduri, 2020; directed	CCDC91	-1.814717313435473	6.417594045733387	18.72845291257268	3.652785729398061e-05	0.0002861293925273306
Cerebellar Neuron NT-VGLUT	Bhaduri, 2020; directed	CEP162	-2.194929454713816	5.225582189692568	18.8879169218065	3.656244519391553e-05	0.0002861423075671569
Cerebellar Neuron NT-VGLUT	Bhaduri, 2020; directed	HSPB11	1.438746183109784	6.185558467998018	18.70695841485249	3.687461356155953e-05	0.0002883256237707179
Cerebellar Neuron NT-VGLUT	Bhaduri, 2020; directed	DUSP23	2.332866439053876	4.292147904612996	18.69322078904399	3.709799861548862e-05	0.0002898114334287317
Cerebellar Neuron NT-VGLUT	Bhaduri, 2020; directed	PRR13	1.942308336321516	5.499552310655039	18.66873970774779	3.74995248594456e-05	0.0002925427149323879
Cerebellar Neuron NT-VGLUT	Bhaduri, 2020; directed	MCM9	-7.339991964087046	3.985545915571687	18.85073775783383	3.751497460972489e-05	0.0002925427149323879
Cerebellar Neuron NT-VGLUT	Bhaduri, 2020; directed	MAGOHB	1.245647996099418	5.677974189106425	18.64241093221259	3.793632915681824e-05	0.0002955631312872467
Cerebellar Neuron NT-VGLUT	Bhaduri, 2020; directed	PAGR1	4.602279188832993	3.399323718668811	19.49283168535403	3.803642802957392e-05	0.000296077464420169
Cerebellar Neuron NT-VGLUT	Bhaduri, 2020; directed	TM9SF1	4.024477248165639	3.199450535697838	18.81433675016569	3.809741191003151e-05	0.0002962866761525907
Cerebellar Neuron NT-VGLUT	Bhaduri, 2020; directed	ULK2	-2.762919000004354	5.321722626006171	18.62077929431041	3.829910619250627e-05	0.0002975888510682486
Cerebellar Neuron NT-VGLUT	Bhaduri, 2020; directed	EXOSC8	1.279138321375053	6.25195635115078	18.61514877620188	3.839411556295267e-05	0.0002980604842675334
Cerebellar Neuron NT-VGLUT	Bhaduri, 2020; directed	RANBP1	1.319443747488436	8.349221164965316	18.61027227098241	3.847659688951019e-05	0.0002984341046242633
Cerebellar Neuron NT-VGLUT	Bhaduri, 2020; directed	NCAM2	-3.234328395400824	6.389006169158138	18.60446278528377	3.857509573702852e-05	0.0002989311834679454
Cerebellar Neuron NT-VGLUT	Bhaduri, 2020; directed	GBF1	-2.031966131565501	5.524553838307032	18.59751953801779	3.869315637030514e-05	0.0002993246377501909
Cerebellar Neuron NT-VGLUT	Bhaduri, 2020; directed	CCND1	3.265232070225546	4.445864934726044	18.59742410548966	3.869478164999015e-05	0.0002993246377501909
Cerebellar Neuron NT-VGLUT	Bhaduri, 2020; directed	PLEKHA6	-2.30059024505185	5.910528819715385	18.58840103491158	3.884876702181644e-05	0.0003002484333794657
Cerebellar Neuron NT-VGLUT	Bhaduri, 2020; directed	USP24	-2.690311889656708	5.74937721234516	18.58325915764706	3.89367977126242e-05	0.0003006612993151701
Cerebellar Neuron NT-VGLUT	Bhaduri, 2020; directed	SLC44A2	-2.78969762169184	5.113266760944824	18.57545123199036	3.907086313287756e-05	0.0003014285861770047
Cerebellar Neuron NT-VGLUT	Bhaduri, 2020; directed	MEGF9	-1.831009976477734	6.155527508565672	18.57293603363245	3.911415082823627e-05	0.0003014947899244796
Cerebellar Neuron NT-VGLUT	Bhaduri, 2020; directed	HMGN3	1.451056577798713	7.821051887277497	18.56759018639582	3.92063185844092e-05	0.0003019373134244351
Cerebellar Neuron NT-VGLUT	Bhaduri, 2020; directed	RIN2	-2.567002344613483	5.973914602917853	18.52853653248021	3.988643045044503e-05	0.000306902941827295
Cerebellar Neuron NT-VGLUT	Bhaduri, 2020; directed	ERCC5	3.153102636500229	3.862712211820804	18.5970295056113	4.001013183052023e-05	0.000307582314346663
Cerebellar Neuron NT-VGLUT	Bhaduri, 2020; directed	MZT2A	1.507968060971543	7.229492323782166	18.50890000836801	4.023295301256766e-05	0.0003090218062070515
Cerebellar Neuron NT-VGLUT	Bhaduri, 2020; directed	NSUN5	1.753962958851722	4.968567028456228	18.4958126591213	4.046561533053901e-05	0.0003103742707746054
Cerebellar Neuron NT-VGLUT	Bhaduri, 2020; directed	PFDN4	1.256252830568296	8.175054368459694	18.49497836993847	4.048049370181051e-05	0.0003103742707746054
Cerebellar Neuron NT-VGLUT	Bhaduri, 2020; directed	CCNC	1.006469186948502	6.262541871486806	18.46351253803623	4.104575505988217e-05	0.000314430753267369
Cerebellar Neuron NT-VGLUT	Bhaduri, 2020; directed	TTN-AS1	-4.143550720273871	5.172475728500949	18.51475421078119	4.112550567654764e-05	0.0003147641126098409
Cerebellar Neuron NT-VGLUT	Bhaduri, 2020; directed	KDM2A	-2.788836229063044	5.951428795999727	18.45406794284481	4.121699410215254e-05	0.0003151866441596823
Cerebellar Neuron NT-VGLUT	Bhaduri, 2020; directed	SNAPC5	1.616499107707637	5.320328332245396	18.44588641778162	4.136592431132876e-05	0.0003159764756724768
Cerebellar Neuron NT-VGLUT	Bhaduri, 2020; directed	CDKL1	-7.201275008101653	4.084863955247041	20.80523267873827	4.139302743355342e-05	0.0003159764756724768
Cerebellar Neuron NT-VGLUT	Bhaduri, 2020; directed	ZNF148	-1.50919281500616	6.767380927221388	18.39980177338369	4.221517778997137e-05	0.0003218105683748065
Cerebellar Neuron NT-VGLUT	Bhaduri, 2020; directed	PTBP2	-1.994833243105522	7.577985090324606	18.39893151858617	4.223138574275117e-05	0.0003218105683748065
Cerebellar Neuron NT-VGLUT	Bhaduri, 2020; directed	USE1	1.265081343531557	5.59528249477694	18.36954305134417	4.278248843478301e-05	0.0003257243444635934
Cerebellar Neuron NT-VGLUT	Bhaduri, 2020; directed	LYRM2	1.290897232541522	6.458218700162269	18.35663689691717	4.302683309621129e-05	0.0003272978100759961
Cerebellar Neuron NT-VGLUT	Bhaduri, 2020; directed	TBCK	-1.934876616307877	5.867485589492426	18.3538579817949	4.307963153713387e-05	0.0003274127376754872
Cerebellar Neuron NT-VGLUT	Bhaduri, 2020; directed	PLCH1	-4.673444374777099	5.295238414953864	18.34979296296636	4.31569851483378e-05	0.0003277139248108483
Cerebellar Neuron NT-VGLUT	Bhaduri, 2020; directed	RALGPS1	-2.405782626326586	5.624580524973182	18.33085807116073	4.351917919129802e-05	0.0003301756416024506
Cerebellar Neuron NT-VGLUT	Bhaduri, 2020; directed	P4HB	1.306432339480834	7.154818009966289	18.32536704837063	4.362479526350214e-05	0.0003306881295410498
Cerebellar Neuron NT-VGLUT	Bhaduri, 2020; directed	ACOT13	1.719330688397955	5.851958054382496	18.32149410987002	4.369944654868146e-05	0.000330965206772795
Cerebellar Neuron NT-VGLUT	Bhaduri, 2020; directed	HIRIP3	1.517773867047985	5.119960472282396	18.29819864153197	4.415123968299532e-05	0.000334095661259739
Cerebellar Neuron NT-VGLUT	Bhaduri, 2020; directed	ZNF605	2.561171963254829	4.430987981857663	18.28196104144382	4.446898130288631e-05	0.0003362071719566348
Cerebellar Neuron NT-VGLUT	Bhaduri, 2020; directed	ARHGEF7	-1.426280010736848	6.592487044556432	18.24235483441685	4.525387360534808e-05	0.0003418438260953555
Cerebellar Neuron NT-VGLUT	Bhaduri, 2020; directed	GDAP1	-1.32556710686161	7.114001653715385	18.23195281329722	4.546235937499306e-05	0.0003431203439535749
Cerebellar Neuron NT-VGLUT	Bhaduri, 2020; directed	ITGAE	1.290228646166992	6.572369894822274	18.2211164591194	4.568059756750676e-05	0.0003444681866917805
Cerebellar Neuron NT-VGLUT	Bhaduri, 2020; directed	ASPSCR1	1.375228359587214	5.240404401409696	18.20151021083619	4.607818955476869e-05	0.0003471649892994584
Cerebellar Neuron NT-VGLUT	Bhaduri, 2020; directed	ZNHIT1	1.037463932215398	7.681195118172029	18.19209246255797	4.627042991149614e-05	0.0003480846412113034
Cerebellar Neuron NT-VGLUT	Bhaduri, 2020; directed	SYN3	-7.613795533818708	4.932438506280792	18.22728785667541	4.628039145839247e-05	0.0003480846412113034
Cerebellar Neuron NT-VGLUT	Bhaduri, 2020; directed	PHTF1	-2.035780803113173	5.9566221871797	18.18500816663138	4.641558015734e-05	0.0003487994332411873
Cerebellar Neuron NT-VGLUT	Bhaduri, 2020; directed	PRMT1	1.011037074696931	8.561006031802169	18.17621610647655	4.659637005447065e-05	0.0003498553730883203
Cerebellar Neuron NT-VGLUT	Bhaduri, 2020; directed	CDC42BPA	-1.4448112799157	6.834020431541639	18.16482666982325	4.683164307450683e-05	0.0003513182067255965
Cerebellar Neuron NT-VGLUT	Bhaduri, 2020; directed	NFAT5	-2.317548679217642	6.194076240050804	18.16003566308709	4.693097499559196e-05	0.000351655264296129
Cerebellar Neuron NT-VGLUT	Bhaduri, 2020; directed	MAGI3	-2.599273731364669	6.115103188744359	18.15875637389729	4.695753500443302e-05	0.000351655264296129
Cerebellar Neuron NT-VGLUT	Bhaduri, 2020; directed	CD200	-1.739476652363782	7.164390378571422	18.14085296334313	4.73308580549696e-05	0.0003541457053604831
Cerebellar Neuron NT-VGLUT	Bhaduri, 2020; directed	NUDT22	1.664911642491603	4.398908691768287	18.12920325315064	4.757541108655936e-05	0.0003556691877013263
Cerebellar Neuron NT-VGLUT	Bhaduri, 2020; directed	STK16	1.388192837327193	5.056168613240895	18.11190709532952	4.794088676743216e-05	0.0003580932788896674
Cerebellar Neuron NT-VGLUT	Bhaduri, 2020; directed	CD320	1.217269351508094	5.812344877284669	18.08401891271896	4.853624878188557e-05	0.0003622288601101718
Cerebellar Neuron NT-VGLUT	Bhaduri, 2020; directed	GNB1L	1.848689255202344	3.707265917572129	18.07675352339327	4.86925923901295e-05	0.0003630837339854549
Cerebellar Neuron NT-VGLUT	Bhaduri, 2020; directed	DDX24	1.303460071077045	8.422151284287066	18.07014201827635	4.883531369115963e-05	0.0003638356518311353
Cerebellar Neuron NT-VGLUT	Bhaduri, 2020; directed	CYCS	1.010997662089052	8.652525107298695	18.06334935799185	4.898239217421257e-05	0.0003646187153533716
Cerebellar Neuron NT-VGLUT	Bhaduri, 2020; directed	CCND3	1.653140106271433	4.206054454580405	18.05119134520858	4.924677893874536e-05	0.0003662729183569186
Cerebellar Neuron NT-VGLUT	Bhaduri, 2020; directed	KAT2B	-4.200869677274441	4.691711761253913	18.04696859075232	4.933894835573974e-05	0.0003666445204160061
Cerebellar Neuron NT-VGLUT	Bhaduri, 2020; directed	CLASP2	-1.610014617760985	7.883969856002302	18.03204956658099	4.966600193616865e-05	0.0003687594519824762
Cerebellar Neuron NT-VGLUT	Bhaduri, 2020; directed	FIP1L1	1.085398959033346	6.170006128718358	17.99255814904911	5.054249885135614e-05	0.0003749467869528017
Cerebellar Neuron NT-VGLUT	Bhaduri, 2020; directed	SESN1	-2.011247836695634	5.791719046460079	17.96232083224103	5.122431162477084e-05	0.000379680541880874
Cerebellar Neuron NT-VGLUT	Bhaduri, 2020; directed	FOXP1	-2.054414168007368	6.326624771803428	17.90267213348158	5.259709394492811e-05	0.0003895234058820038
Cerebellar Neuron NT-VGLUT	Bhaduri, 2020; directed	TRA2A	-1.554189207116793	7.591226371488264	17.89701246122707	5.272929200117586e-05	0.0003898403057667194
Cerebellar Neuron NT-VGLUT	Bhaduri, 2020; directed	ZNF511	2.200906579119669	4.578490667537428	17.89699769707363	5.272963730584727e-05	0.0003898403057667194
Cerebellar Neuron NT-VGLUT	Bhaduri, 2020; directed	PSMC5	1.064150702271412	7.616145764027353	17.89167222963539	5.285434091017675e-05	0.0003904299825567223
Cerebellar Neuron NT-VGLUT	Bhaduri, 2020; directed	USP49	-2.591390933034025	5.301758707281064	17.88780063472289	5.29451897171516e-05	0.0003907687876575157
Cerebellar Neuron NT-VGLUT	Bhaduri, 2020; directed	ATF7	2.950787033928533	4.154953662235327	17.85922590767925	5.362067912972395e-05	0.0003954183697792122
Cerebellar Neuron NT-VGLUT	Bhaduri, 2020; directed	LYRM9	2.734556843216078	3.920304360892512	17.85333756696067	5.376097027487394e-05	0.0003961166656300509
Cerebellar Neuron NT-VGLUT	Bhaduri, 2020; directed	SMAD9	-2.728084767520581	5.749424398412753	17.79373581555402	5.520235566306342e-05	0.0004063922573262983
Cerebellar Neuron NT-VGLUT	Bhaduri, 2020; directed	FBXL7	-3.230130675144739	6.444148222669705	17.7805218302441	5.552724751599151e-05	0.0004084379332526826
Cerebellar Neuron NT-VGLUT	Bhaduri, 2020; directed	TRPS1	-2.919464262040427	5.667562744241859	17.77110786502706	5.57599035700671e-05	0.0004098022693004847
Cerebellar Neuron NT-VGLUT	Bhaduri, 2020; directed	NUDT5	1.14824943009152	6.174081074433135	17.72918888990019	5.680808132250364e-05	0.0004171528338534144
Cerebellar Neuron NT-VGLUT	Bhaduri, 2020; directed	CRADD	-2.098369896586614	5.393621448346936	17.68680869353727	5.788833727132456e-05	0.0004247263394222943
Cerebellar Neuron NT-VGLUT	Bhaduri, 2020; directed	HDAC9	-3.396691925944863	5.55351811210606	17.67679508198315	5.814664238767824e-05	0.0004262615041533847
Cerebellar Neuron NT-VGLUT	Bhaduri, 2020; directed	ARPC5	0.9737872704935465	8.237834330478512	17.62859453059568	5.940662866728788e-05	0.0004351310145301263
Cerebellar Neuron NT-VGLUT	Bhaduri, 2020; directed	TPP2	-2.371660207650052	5.265580955294611	17.59900615891416	6.019391576268174e-05	0.0004401903947862523
Cerebellar Neuron NT-VGLUT	Bhaduri, 2020; directed	MRPL1	1.15027078325834	6.23607836269041	17.59882721694027	6.019870945160213e-05	0.0004401903947862523
Cerebellar Neuron NT-VGLUT	Bhaduri, 2020; directed	PHGDH	1.941105161894543	6.076953032960383	17.58192460655992	6.065328382273498e-05	0.0004431413596031109
Cerebellar Neuron NT-VGLUT	Bhaduri, 2020; directed	MIR181A1HG	-3.676571879755391	5.312155750967615	17.6408173459097	6.09093852630274e-05	0.0004446385124201
Cerebellar Neuron NT-VGLUT	Bhaduri, 2020; directed	BOD1	1.098024320333401	6.944600135656484	17.51017816216724	6.262233231137735e-05	0.0004567591946170739
Cerebellar Neuron NT-VGLUT	Bhaduri, 2020; directed	NRF1	-2.914275739726265	4.846653016993725	17.48485051196535	6.33329889154409e-05	0.0004615550962319087
Cerebellar Neuron NT-VGLUT	Bhaduri, 2020; directed	RRP9	1.846556909617492	4.09673111538124	17.46453431318533	6.390900499343244e-05	0.0004653625535439628
Cerebellar Neuron NT-VGLUT	Bhaduri, 2020; directed	EXTL3	-2.404953393574115	4.92809774701252	17.45944106655678	6.405425182030644e-05	0.0004660295523978241
Cerebellar Neuron NT-VGLUT	Bhaduri, 2020; directed	ISOC2	1.575004684557521	5.347443480481468	17.44346497834286	6.451205015684829e-05	0.0004689675144038
Cerebellar Neuron NT-VGLUT	Bhaduri, 2020; directed	SCMH1	-2.817090185606297	6.041708977586948	17.43768224182152	6.467858147769285e-05	0.0004697849810173226
Cerebellar Neuron NT-VGLUT	Bhaduri, 2020; directed	TRAF3IP2-AS1	-2.736816176425879	5.704801901889495	17.42042886611289	6.517806863098095e-05	0.0004730174454447214
Cerebellar Neuron NT-VGLUT	Bhaduri, 2020; directed	CACNB2	-3.664209590070178	4.488500641606954	17.46745023549067	6.526028391839988e-05	0.0004732187699491984
Cerebellar Neuron NT-VGLUT	Bhaduri, 2020; directed	FAM172A	-1.518812046054115	6.700224571747028	17.39295674136626	6.598156674468972e-05	0.000478049933537214
Cerebellar Neuron NT-VGLUT	Bhaduri, 2020; directed	LLPH	1.376668208387432	5.537741376562334	17.35287177456025	6.717222494981243e-05	0.0004862709317825171
Cerebellar Neuron NT-VGLUT	Bhaduri, 2020; directed	RNF166	2.407054113582835	3.795933680058081	17.32702357788858	6.795166574534729e-05	0.0004915038470689691
Cerebellar Neuron NT-VGLUT	Bhaduri, 2020; directed	PRKD3	-2.709013875731275	5.248374055804191	17.31548860701844	6.830248444233055e-05	0.0004936303513731493
Cerebellar Neuron NT-VGLUT	Bhaduri, 2020; directed	CDKN2AIPNL	1.11931133254441	6.342484230285277	17.30824088263559	6.852386254608242e-05	0.0004948186150771554
Cerebellar Neuron NT-VGLUT	Bhaduri, 2020; directed	NHSL1	-2.350928819578663	6.424891037690989	17.29308434280441	6.898919259226019e-05	0.0004977650465522959
Cerebellar Neuron NT-VGLUT	Bhaduri, 2020; directed	FAM229B	1.14195294934038	6.768631035291923	17.27460969822806	6.956077860966924e-05	0.0005014726006491259
Cerebellar Neuron NT-VGLUT	Bhaduri, 2020; directed	SCOC	0.8838639067410065	7.890010196752629	17.27188575742279	6.964546430227061e-05	0.000501666789712956
Cerebellar Neuron NT-VGLUT	Bhaduri, 2020; directed	MIEN1	1.08957592377422	7.163328807112293	17.2669934449071	6.979782891978193e-05	0.0005016752641164216
Cerebellar Neuron NT-VGLUT	Bhaduri, 2020; directed	THOC6	1.718154916034787	4.391883652283453	17.26654528709038	6.981180328169259e-05	0.0005016752641164216
Cerebellar Neuron NT-VGLUT	Bhaduri, 2020; directed	UQCRB	1.124470853250862	9.303831833017263	17.26628595154118	6.98198911381091e-05	0.0005016752641164216
Cerebellar Neuron NT-VGLUT	Bhaduri, 2020; directed	VDAC2	0.9882755673082081	8.95440293176745	17.23539937042263	7.079005052052847e-05	0.0005082257593982072
Cerebellar Neuron NT-VGLUT	Bhaduri, 2020; directed	BLOC1S4	1.442306011482461	5.965933792505832	17.23340541727687	7.085315436482051e-05	0.0005082587547210535
Cerebellar Neuron NT-VGLUT	Bhaduri, 2020; directed	SUSD6	-7.38057515072854	4.052156446635273	17.40289962562053	7.107967887753942e-05	0.0005086952423914903
Cerebellar Neuron NT-VGLUT	Bhaduri, 2020; directed	ANKS1A	-2.806753058788065	5.774565126198549	17.22625636576009	7.107987927538978e-05	0.0005086952423914903
Cerebellar Neuron NT-VGLUT	Bhaduri, 2020; directed	ARPC3	1.080622630351396	8.624469438720519	17.22594795226516	7.108967701890978e-05	0.0005086952423914903
Cerebellar Neuron NT-VGLUT	Bhaduri, 2020; directed	PPP3CA	-2.001023923952295	7.731686181450702	17.21761298312654	7.135498913904317e-05	0.0005097981680664945
Cerebellar Neuron NT-VGLUT	Bhaduri, 2020; directed	TSG101	0.9859805572004093	7.313491170334536	17.21741886628005	7.136118019671433e-05	0.0005097981680664945
Cerebellar Neuron NT-VGLUT	Bhaduri, 2020; directed	WDR17	-3.277659103455652	5.111619076170234	17.24125184351857	7.215677255256622e-05	0.0005150582441776029
Cerebellar Neuron NT-VGLUT	Bhaduri, 2020; directed	RHOC	3.023357288204452	5.103732497301956	17.18879885522841	7.228002562791386e-05	0.000515514435656558
Cerebellar Neuron NT-VGLUT	Bhaduri, 2020; directed	RELL2	2.106225197166547	3.878837916281809	17.1782805281639	7.262075750177227e-05	0.0005175197050187823
Cerebellar Neuron NT-VGLUT	Bhaduri, 2020; directed	SCP2	1.230407301981377	6.81582395139414	17.15726302214047	7.33065434617861e-05	0.0005215511409111678
Cerebellar Neuron NT-VGLUT	Bhaduri, 2020; directed	SSBP1	1.049078909083333	8.066304345949991	17.15823077403084	7.327482103688394e-05	0.0005215511409111678
Cerebellar Neuron NT-VGLUT	Bhaduri, 2020; directed	REXO2	1.612706793015374	4.983625095757509	17.15186087305725	7.348388212222313e-05	0.0005223850114531524
Cerebellar Neuron NT-VGLUT	Bhaduri, 2020; directed	LINC01122	-2.815278032261595	6.544635458798454	17.27875534645769	7.380568449862413e-05	0.0005240485455698021
Cerebellar Neuron NT-VGLUT	Bhaduri, 2020; directed	ECHS1	1.255178990934945	7.407551826207547	17.13933054727433	7.389691611978484e-05	0.0005240485455698021
Cerebellar Neuron NT-VGLUT	Bhaduri, 2020; directed	TANGO6	-3.895369356001108	4.299227788066355	17.13835378974305	7.392921258800204e-05	0.0005240485455698021
Cerebellar Neuron NT-VGLUT	Bhaduri, 2020; directed	L2HGDH	-3.651001706877425	4.405581900858874	18.17225293898988	7.397540098998179e-05	0.0005240485455698021
Cerebellar Neuron NT-VGLUT	Bhaduri, 2020; directed	ECH1	1.144479340554656	7.139280924120173	17.13562491689477	7.401951944447417e-05	0.0005240485455698021
Cerebellar Neuron NT-VGLUT	Bhaduri, 2020; directed	PSMA3-AS1	1.6086377321019	5.300451912257475	17.26506988796678	7.425216948144787e-05	0.0005252675865515779
Cerebellar Neuron NT-VGLUT	Bhaduri, 2020; directed	KIF13A	-3.323348254188077	4.70054762156585	17.12463158449347	7.438447017069152e-05	0.0005257753396035779
Cerebellar Neuron NT-VGLUT	Bhaduri, 2020; directed	TOM1L1	-2.891389687671077	4.757998837733283	17.14857013342619	7.519451050409234e-05	0.0005309144179516306
Cerebellar Neuron NT-VGLUT	Bhaduri, 2020; directed	ARL1	1.585174472181547	5.78044966480309	17.09926134985506	7.523375716570245e-05	0.0005309144179516306
Cerebellar Neuron NT-VGLUT	Bhaduri, 2020; directed	CMPK1	1.224479950871518	7.049053865719935	17.09245204849192	7.546339162689556e-05	0.0005317374904421762
Cerebellar Neuron NT-VGLUT	Bhaduri, 2020; directed	PRADC1	1.449702788101271	5.13974085018337	17.0920335738708	7.547752753849247e-05	0.0005317374904421762
Cerebellar Neuron NT-VGLUT	Bhaduri, 2020; directed	SUMO3	1.033053878922887	6.845411893058547	17.09036188553588	7.553402362215328e-05	0.0005317374904421762
Cerebellar Neuron NT-VGLUT	Bhaduri, 2020; directed	KPNA2	1.331695828375906	7.866870700896675	17.05279921683519	7.681498468981244e-05	0.0005403172242918223
Cerebellar Neuron NT-VGLUT	Bhaduri, 2020; directed	GRM8	-3.693087598008685	5.701594995691728	17.11459715820411	7.691001705833925e-05	0.0005405479920597031
Cerebellar Neuron NT-VGLUT	Bhaduri, 2020; directed	CD2BP2	1.398399606182085	5.374795971968047	16.98546773184714	7.916716412162505e-05	0.000555962129930927
Cerebellar Neuron NT-VGLUT	Bhaduri, 2020; directed	TMEM170A	2.098184828044145	4.882649037742569	16.97927669058812	7.938711932792987e-05	0.000557040880055264
Cerebellar Neuron NT-VGLUT	Bhaduri, 2020; directed	CLK1	-1.811433847690342	6.864473784346994	16.97753751061246	7.944902157113758e-05	0.000557040880055264
Cerebellar Neuron NT-VGLUT	Bhaduri, 2020; directed	ANKRD10	-1.336479344887446	6.637740822670628	16.96744353604581	7.980927282094516e-05	0.0005591154459641537
Cerebellar Neuron NT-VGLUT	Bhaduri, 2020; directed	HOMER1	-2.195482076101388	5.922958688526301	16.96489247867388	7.990058428522231e-05	0.0005593040899965562
Cerebellar Neuron NT-VGLUT	Bhaduri, 2020; directed	RBM4	1.630469016307937	5.986616713320197	16.94738604883058	8.053009928509613e-05	0.0005632568216502658
Cerebellar Neuron NT-VGLUT	Bhaduri, 2020; directed	PDE4B	-2.232039612508192	6.783791341502669	16.94256351921698	8.070440497154757e-05	0.000563643652590835
Cerebellar Neuron NT-VGLUT	Bhaduri, 2020; directed	EIF3M	0.8938786875709447	7.762429720820103	16.94226596253134	8.071517253631849e-05	0.000563643652590835
Cerebellar Neuron NT-VGLUT	Bhaduri, 2020; directed	PHACTR4	-1.586110997706127	6.549804655383191	16.93360564788987	8.102920618722201e-05	0.0005653820997175885
Cerebellar Neuron NT-VGLUT	Bhaduri, 2020; directed	REV3L	-1.742539514588316	6.822364495632968	16.91949467459213	8.154357414074045e-05	0.000568514469149769
Cerebellar Neuron NT-VGLUT	Bhaduri, 2020; directed	C7orf50	1.039226533352498	6.813445540633444	16.91094325760908	8.185691561600215e-05	0.0005702414001252692
Cerebellar Neuron NT-VGLUT	Bhaduri, 2020; directed	SLC44A5	-3.543569330412913	5.078721256379064	16.90719414124349	8.199468004875609e-05	0.0005707434179355322
Cerebellar Neuron NT-VGLUT	Bhaduri, 2020; directed	DLL3	1.736684529578682	7.18080440930043	16.88757932746923	8.271932914396557e-05	0.0005753265110277254
Cerebellar Neuron NT-VGLUT	Bhaduri, 2020; directed	GTF2H5	1.108567393801773	7.506448543331437	16.87880595009879	8.304557531282406e-05	0.0005771335301940022
Cerebellar Neuron NT-VGLUT	Bhaduri, 2020; directed	HS3ST4	-9.130998396048554	5.133575264248907	17.02723763568109	8.314330483866103e-05	0.0005773508306422449
Cerebellar Neuron NT-VGLUT	Bhaduri, 2020; directed	CPNE1	1.123167490653668	6.591788867491883	16.860258453472	8.373963214989179e-05	0.0005810273039026437
Cerebellar Neuron NT-VGLUT	Bhaduri, 2020; directed	ZNF586	-2.253094000913653	4.761535007142601	16.8577140394259	8.383530839814724e-05	0.0005812269146486074
Cerebellar Neuron NT-VGLUT	Bhaduri, 2020; directed	EPHA6	-5.379446652721851	5.779958307212903	16.96673968727267	8.403821822714592e-05	0.0005821690603980993
Cerebellar Neuron NT-VGLUT	Bhaduri, 2020; directed	LYSMD3	-2.602159361082915	4.951872363069071	16.84758807395864	8.42171819579848e-05	0.0005829439519275012
Cerebellar Neuron NT-VGLUT	Bhaduri, 2020; directed	SEC11C	1.194508492372225	7.692090526680387	16.83711657326675	8.461396311982528e-05	0.0005852241223104477
Cerebellar Neuron NT-VGLUT	Bhaduri, 2020; directed	TMEM80	2.014458573404252	3.849794943105115	16.82787144167701	8.49658687812582e-05	0.0005871905346879792
Cerebellar Neuron NT-VGLUT	Bhaduri, 2020; directed	SNF8	1.160311269091746	7.073351136291485	16.82282444292384	8.51586102182778e-05	0.0005880547273181075
Cerebellar Neuron NT-VGLUT	Bhaduri, 2020; directed	GAB1	-3.954285897375145	5.876022764845295	16.80327272371436	8.590952041332607e-05	0.0005927688672204635
Cerebellar Neuron NT-VGLUT	Bhaduri, 2020; directed	ZNF467	2.646830407430125	3.714112454693737	16.77299729434955	8.708571465302604e-05	0.0006004076215800296
Cerebellar Neuron NT-VGLUT	Bhaduri, 2020; directed	TPRKB	1.011271641969607	6.952755451045306	16.76209004149258	8.751349525626214e-05	0.000602641499171029
Cerebellar Neuron NT-VGLUT	Bhaduri, 2020; directed	CLDN5	2.754834939806383	5.720222840474396	16.76120066101353	8.754847150383776e-05	0.000602641499171029
Cerebellar Neuron NT-VGLUT	Bhaduri, 2020; directed	NIFK	1.241145841803222	5.980130030615034	16.87555599402697	8.81945182860679e-05	0.0006061816166576611
Cerebellar Neuron NT-VGLUT	Bhaduri, 2020; directed	FAM171A1	-1.568499459249934	6.137391567592881	16.74464124294766	8.820232110685895e-05	0.0006061816166576611
Cerebellar Neuron NT-VGLUT	Bhaduri, 2020; directed	DENND2A	-2.683605439900078	5.281785587561887	16.73374999297373	8.86350912138281e-05	0.0006086743378454741
Cerebellar Neuron NT-VGLUT	Bhaduri, 2020; directed	SF3B2	1.128674076978675	7.84328844546092	16.72496331244094	8.898582201774798e-05	0.0006106001863097762
Cerebellar Neuron NT-VGLUT	Bhaduri, 2020; directed	PLA2G12A	1.820214260126836	4.823769425801631	16.70186367820348	8.991467763400436e-05	0.0006164868228939194
Cerebellar Neuron NT-VGLUT	Bhaduri, 2020; directed	PDE5A	-7.664385886211151	4.36874464802011	16.84764304417619	9.000722415670395e-05	0.0006166346658117407
Cerebellar Neuron NT-VGLUT	Bhaduri, 2020; directed	POLR2F	1.11825370773664	7.550338338913613	16.67775709775223	9.08946323049005e-05	0.0006222235388752329
Cerebellar Neuron NT-VGLUT	Bhaduri, 2020; directed	TMEM50B	1.425855410468892	5.51148013019693	16.67327311062307	9.1078115436337e-05	0.00062298865259485
Cerebellar Neuron NT-VGLUT	Bhaduri, 2020; directed	JAKMIP2	-1.337895066770842	7.120508325867113	16.65968095101272	9.163662634571077e-05	0.0006263157931276078
Cerebellar Neuron NT-VGLUT	Bhaduri, 2020; directed	ELOVL6	-2.022495601380287	5.918845531674368	16.62336344123307	9.314623514019779e-05	0.000636133132596618
Cerebellar Neuron NT-VGLUT	Bhaduri, 2020; directed	FAM222B	-1.953622749061408	5.521038791518833	16.60543058990321	9.390103369712123e-05	0.0006407841946008579
Cerebellar Neuron NT-VGLUT	Bhaduri, 2020; directed	XXYLT1	1.794652683921724	4.713081798783708	16.59587167013346	9.430593175525331e-05	0.000643042095100381
Cerebellar Neuron NT-VGLUT	Bhaduri, 2020; directed	COX5B	1.094176505738248	9.105803022184574	16.59374100341397	9.439642665161301e-05	0.00064315432025299
Cerebellar Neuron NT-VGLUT	Bhaduri, 2020; directed	NDUFS5	1.154136853588055	9.517257668094079	16.59091489680621	9.451659611558376e-05	0.000643450976014305
Cerebellar Neuron NT-VGLUT	Bhaduri, 2020; directed	TUBB3	3.819188245611532	8.755988576128628	16.5879245511712	9.464392009339589e-05	0.000643450976014305
Cerebellar Neuron NT-VGLUT	Bhaduri, 2020; directed	ARID4B	-0.9968117251366518	7.793320524281507	16.58749606311764	9.466217881274109e-05	0.000643450976014305
Cerebellar Neuron NT-VGLUT	Bhaduri, 2020; directed	COMMD5	1.429564055509007	4.764470035265721	16.5804859112328	9.49614088200139e-05	0.0006444763737652037
Cerebellar Neuron NT-VGLUT	Bhaduri, 2020; directed	GINS2	1.603278938943549	4.865615450649553	16.58115015595894	9.493301381076886e-05	0.0006444763737652037
Cerebellar Neuron NT-VGLUT	Bhaduri, 2020; directed	PRMT9	-2.000599110094963	4.886979975388885	16.68920359443862	9.579000837977863e-05	0.0006493673502567367
Cerebellar Neuron NT-VGLUT	Bhaduri, 2020; directed	ZMAT4	-2.577198253294039	5.814996276314222	16.62131866787231	9.583158087131765e-05	0.0006493673502567367
Cerebellar Neuron NT-VGLUT	Bhaduri, 2020; directed	SLC16A9	-2.187089985098245	5.050546878609148	16.53677412666567	9.684927317101544e-05	0.000655690960959453
Cerebellar Neuron NT-VGLUT	Bhaduri, 2020; directed	UBE2J2	1.048464478228835	6.141423454861676	16.5352506956747	9.69157584749554e-05	0.000655690960959453
Cerebellar Neuron NT-VGLUT	Bhaduri, 2020; directed	C12orf73	1.422806123354926	6.056514855515729	16.52006563454086	9.758102688873161e-05	0.0006592290419113678
Cerebellar Neuron NT-VGLUT	Bhaduri, 2020; directed	NME2	3.529881721870961	5.532741122908995	16.51985050285603	9.759048554138586e-05	0.0006592290419113678
Cerebellar Neuron NT-VGLUT	Bhaduri, 2020; directed	ZXDC	-3.013193519834921	5.096307149988084	16.50190253965524	9.838292164214748e-05	0.0006640656101828557
Cerebellar Neuron NT-VGLUT	Bhaduri, 2020; directed	PSMA3	0.8806910694394668	7.642586103312592	16.49416177220126	9.872672539087296e-05	0.0006653522602564106
Cerebellar Neuron NT-VGLUT	Bhaduri, 2020; directed	MYL12A	1.441368460147423	6.509692093192792	16.49570595918167	9.865804254264443e-05	0.0006653522602564106
Cerebellar Neuron NT-VGLUT	Bhaduri, 2020; directed	DPYSL5	-1.178683255408489	7.056239525006442	16.4872145440346	9.903633370499803e-05	0.000666921419298696
Cerebellar Neuron NT-VGLUT	Bhaduri, 2020; directed	FBXL13	-3.682737497651816	3.749673249353495	16.5131567476916	9.98830471258999e-05	0.0006721022698549128
Cerebellar Neuron NT-VGLUT	Bhaduri, 2020; directed	USPL1	-2.322017810879591	5.467680118279988	16.4628194536209	0.000100131430521898	0.0006732521183774984
Cerebellar Neuron NT-VGLUT	Bhaduri, 2020; directed	GPCPD1	-2.345546514253688	6.143079034292978	16.45165294531221	0.000100636832371188	0.000676126962728933
Cerebellar Neuron NT-VGLUT	Bhaduri, 2020; directed	MACROD1	1.895105861027096	4.494139152978629	16.44513786400393	0.0001009329163309306	0.0006775921515972134
Cerebellar Neuron NT-VGLUT	Bhaduri, 2020; directed	PIP4K2A	-2.16653065296666	5.516248621313683	16.42814651532371	0.0001017093156517219	0.0006822770849934425
Cerebellar Neuron NT-VGLUT	Bhaduri, 2020; directed	NEGR1	-3.865408597807356	7.459648673069254	16.40775202796343	0.0001026493133419058	0.0006880513773156915
Cerebellar Neuron NT-VGLUT	Bhaduri, 2020; directed	APOE	2.946408325239321	4.129592069065412	16.39976892465094	0.000103019683544756	0.0006900015350449464
Cerebellar Neuron NT-VGLUT	Bhaduri, 2020; directed	SSB	1.068350264624694	7.869245096327981	16.38334555544686	0.0001037859510273842	0.0006942407426632953
Cerebellar Neuron NT-VGLUT	Bhaduri, 2020; directed	ZNF407	-3.338676500746028	5.283005533094138	16.38277990180252	0.00010381244672725	0.0006942407426632953
Cerebellar Neuron NT-VGLUT	Bhaduri, 2020; directed	C8orf33	1.630461943185679	6.244101783127082	16.37377932227981	0.0001042349764623907	0.0006965301850221446
Cerebellar Neuron NT-VGLUT	Bhaduri, 2020; directed	ZFAND4	-3.966371382380693	4.038340326882682	16.34764651742326	0.0001054717996188186	0.000704253284618507
Cerebellar Neuron NT-VGLUT	Bhaduri, 2020; directed	DIP2B	-2.37026437708296	6.004712001112229	16.34544910576146	0.0001055764833603782	0.0007044108379044586
Cerebellar Neuron NT-VGLUT	Bhaduri, 2020; directed	UQCC2	1.600584503470416	7.094573465618955	16.32125995601449	0.0001067359136585055	0.0007116000628944264
Cerebellar Neuron NT-VGLUT	Bhaduri, 2020; directed	NUMB	-1.972162874511675	5.759551581422867	16.31910071238584	0.0001068400431823409	0.0007117480484087387
Cerebellar Neuron NT-VGLUT	Bhaduri, 2020; directed	MDH2	0.912109209285262	7.924840737826176	16.28464740628648	0.000108515725131946	0.0007223571679856055
Cerebellar Neuron NT-VGLUT	Bhaduri, 2020; directed	FEN1	2.001646582181214	4.438742442119458	16.27521078767764	0.0001089793745793597	0.0007246322204665384
Cerebellar Neuron NT-VGLUT	Bhaduri, 2020; directed	RER1	1.211546363694166	6.252262922083432	16.27429810454225	0.0001090243251006983	0.0007246322204665384
Cerebellar Neuron NT-VGLUT	Bhaduri, 2020; directed	SNX27	-1.740480599488375	5.593807673161098	16.26580519307442	0.0001094435223002944	0.0007268622922191572
Cerebellar Neuron NT-VGLUT	Bhaduri, 2020; directed	IFI27L2	1.538466170110453	6.780249220311257	16.26246866013358	0.0001096086605965871	0.0007274029294137146
Cerebellar Neuron NT-VGLUT	Bhaduri, 2020; directed	ETFB	1.619279575302072	8.83964191972364	16.25525265186761	0.0001099666844381258	0.0007292218226824417
Cerebellar Neuron NT-VGLUT	Bhaduri, 2020; directed	ZNF638	-1.246285734080259	7.618227903167859	16.23295434464474	0.000111080620660977	0.0007360467976215919
Cerebellar Neuron NT-VGLUT	Bhaduri, 2020; directed	SHISA6	-7.758545437991407	3.659489403338363	16.2559357835187	0.0001113701559654196	0.0007374028543228659
Cerebellar Neuron NT-VGLUT	Bhaduri, 2020; directed	EPB41L5	-2.36645261881948	5.294404682743282	16.20389440074243	0.0001125497398151774	0.0007446455367665241
Cerebellar Neuron NT-VGLUT	Bhaduri, 2020; directed	GALNT7	-2.843472083919495	5.275159158007676	16.20198892838335	0.0001126467642100573	0.0007447202744998231
Cerebellar Neuron NT-VGLUT	Bhaduri, 2020; directed	MFN1	-2.472803727768048	5.254173180711195	16.19672508637484	0.0001129152390179971	0.0007459275143340997
Cerebellar Neuron NT-VGLUT	Bhaduri, 2020; directed	KCNK9	-7.4568369382902	4.396832498142586	16.21885968107982	0.0001132467110698464	0.0007475487682855285
Cerebellar Neuron NT-VGLUT	Bhaduri, 2020; directed	PIGN	-3.47049687134357	4.229371108058293	16.18575470113705	0.0001134768798332804	0.0007484993584751002
Cerebellar Neuron NT-VGLUT	Bhaduri, 2020; directed	CAMKV	2.147395737493363	4.531808282875359	16.16027645208792	0.0001147923516269565	0.0007566017895169733
Cerebellar Neuron NT-VGLUT	Bhaduri, 2020; directed	GTF3A	1.481110750525448	6.951727044718674	16.15830243733367	0.0001148949231454615	0.0007567037129375468
Cerebellar Neuron NT-VGLUT	Bhaduri, 2020; directed	HSCB	1.42827330309701	4.347621581559303	16.15325670451725	0.0001151575313843965	0.0007572793492774287
Cerebellar Neuron NT-VGLUT	Bhaduri, 2020; directed	ADGRL2	-2.574181675064967	6.40386178959604	16.27367473338562	0.0001152438470985105	0.0007572793492774287
Cerebellar Neuron NT-VGLUT	Bhaduri, 2020; directed	SPATA33	1.282773454384617	5.063446767382342	16.15463540821667	0.000115085714822789	0.0007572793492774287
Cerebellar Neuron NT-VGLUT	Bhaduri, 2020; directed	FIS1	1.181231888949027	7.654404693327773	16.14413881378915	0.0001156336405678893	0.000759266391242067
Cerebellar Neuron NT-VGLUT	Bhaduri, 2020; directed	HTRA2	1.178495224670349	5.359209808997763	16.13334897134984	0.0001161996641665799	0.0007618508970641946
Cerebellar Neuron NT-VGLUT	Bhaduri, 2020; directed	FAM13A	-2.271780466613871	5.742294378786701	16.13329215737019	0.0001162026520789752	0.0007618508970641946
Cerebellar Neuron NT-VGLUT	Bhaduri, 2020; directed	FAM234A	2.408953656990477	4.211848137477824	16.24361957609789	0.0001167996722555594	0.0007651875964434725
Cerebellar Neuron NT-VGLUT	Bhaduri, 2020; directed	ZNF490	-2.705550282639217	4.514667552931209	16.2240308554175	0.0001169633665891066	0.0007656825663598859
Cerebellar Neuron NT-VGLUT	Bhaduri, 2020; directed	UHRF1BP1	-7.022525156497069	3.862747541373317	16.1334942916305	0.0001176917532563293	0.0007698706781157628
Cerebellar Neuron NT-VGLUT	Bhaduri, 2020; directed	PRPF6	1.029858945809415	6.926455345589646	16.09698914197244	0.0001181280804367527	0.000772143442252875
Cerebellar Neuron NT-VGLUT	Bhaduri, 2020; directed	SYNE1	-3.385625525358504	5.391649752646268	16.08411531283448	0.0001188187151037447	0.0007760738181249852
Cerebellar Neuron NT-VGLUT	Bhaduri, 2020; directed	EPB41L4A	-3.228043831633027	7.217392066974652	16.06333386962516	0.0001199423188138479	0.0007828241348879768
Cerebellar Neuron NT-VGLUT	Bhaduri, 2020; directed	COA3	1.146353963780914	7.359225157053512	16.03399971368836	0.0001215469331445389	0.0007927013575274843
Cerebellar Neuron NT-VGLUT	Bhaduri, 2020; directed	LCMT1	1.000646972270492	6.862358371487382	16.03038055634348	0.0001217464262009004	0.000793117948798432
Cerebellar Neuron NT-VGLUT	Bhaduri, 2020; directed	RNF7	1.367471972988176	7.797016374366327	16.0295290910513	0.0001217934089670897	0.000793117948798432
Cerebellar Neuron NT-VGLUT	Bhaduri, 2020; directed	EIF5	1.248842439211265	8.517552245557505	16.02274685674927	0.0001221683088870672	0.0007949633702636348
Cerebellar Neuron NT-VGLUT	Bhaduri, 2020; directed	LCOR	-1.420650353376189	7.024363862987461	16.01755780026827	0.0001224559425063213	0.0007962386022098902
Cerebellar Neuron NT-VGLUT	Bhaduri, 2020; directed	SF3A3	0.963742582924119	6.317834581045486	15.98381261267979	0.0001243434968153983	0.0008079072227639232
Cerebellar Neuron NT-VGLUT	Bhaduri, 2020; directed	MSI2	-1.435924758895385	8.045697477468657	15.97855940810152	0.000124640011892702	0.0008092285376023185
Cerebellar Neuron NT-VGLUT	Bhaduri, 2020; directed	SURF1	1.421864413126898	6.049937876916085	15.96810802000893	0.0001252320959944835	0.000812465435327915
Cerebellar Neuron NT-VGLUT	Bhaduri, 2020; directed	NDUFA4	1.092213318335376	10.36036155675862	15.95759569375212	0.0001258305440490686	0.0008157387583240741
Cerebellar Neuron NT-VGLUT	Bhaduri, 2020; directed	ZNF718	-3.881483088840241	4.552179004789034	15.9386420620082	0.0001269169666955019	0.0008221682995405107
Cerebellar Neuron NT-VGLUT	Bhaduri, 2020; directed	POLDIP2	1.246241349286528	6.056448024039304	15.92327463279129	0.0001278048914640282	0.0008273033473532137
Cerebellar Neuron NT-VGLUT	Bhaduri, 2020; directed	ANAPC16	1.091833598203348	7.306695710044171	15.90306615737482	0.0001289822422702416	0.0008343028582290313
Cerebellar Neuron NT-VGLUT	Bhaduri, 2020; directed	PSMD3	1.013376851394195	6.703527400633662	15.89889779442252	0.0001292264735156805	0.0008352606960049974
Cerebellar Neuron NT-VGLUT	Bhaduri, 2020; directed	FYN	-1.919870059661892	7.917023794545963	15.89218488042487	0.0001296207921540237	0.0008367680215289723
Cerebellar Neuron NT-VGLUT	Bhaduri, 2020; directed	RANBP17	-2.698525055558068	5.685971221130143	15.89164894878125	0.000129652326116956	0.0008367680215289723
Cerebellar Neuron NT-VGLUT	Bhaduri, 2020; directed	SLC35F1	-2.60219000006691	6.299757979306724	15.88439550245071	0.0001300798905582799	0.0008389042385150538
Cerebellar Neuron NT-VGLUT	Bhaduri, 2020; directed	EIF2B2	1.420133709919607	5.378431286472471	15.87439657676328	0.0001306716643715526	0.0008415790377942123
Cerebellar Neuron NT-VGLUT	Bhaduri, 2020; directed	PPP1R12B	-2.387037648311474	5.485079653734067	15.87411449584859	0.0001306883989851954	0.0008415790377942123
Cerebellar Neuron NT-VGLUT	Bhaduri, 2020; directed	PSAT1	1.444555687519454	5.854971836032266	15.85009922603782	0.0001321212131799924	0.0008501755399219218
Cerebellar Neuron NT-VGLUT	Bhaduri, 2020; directed	USP15	-1.365347860807964	6.534348352438783	15.8312077579547	0.0001332596498836073	0.0008568664533966665
Cerebellar Neuron NT-VGLUT	Bhaduri, 2020; directed	ZCCHC7	-1.426768144372492	6.768363900879212	15.81698676528406	0.0001341232722076172	0.0008611447639819446
Cerebellar Neuron NT-VGLUT	Bhaduri, 2020; directed	ZNF250	-2.022428472627099	5.323318515093808	15.8174311398409	0.0001340961991763103	0.0008611447639819446
Cerebellar Neuron NT-VGLUT	Bhaduri, 2020; directed	RHOBTB1	-3.595927447676921	4.219779547992017	15.7892500791737	0.0001358242492210659	0.0008714219002831608
Cerebellar Neuron NT-VGLUT	Bhaduri, 2020; directed	ACACA	-2.023208051151995	5.726040329849543	15.78499972584683	0.0001360868553554614	0.0008724623708287036
Cerebellar Neuron NT-VGLUT	Bhaduri, 2020; directed	UHRF1BP1L	-2.6014816637377	5.143607070577493	15.77943300033	0.0001364315812415376	0.0008740273939861633
Cerebellar Neuron NT-VGLUT	Bhaduri, 2020; directed	GSTO1	2.386319260435833	4.710917935962054	15.76641926057338	0.0001372409727250783	0.0008785647237013668
Cerebellar Neuron NT-VGLUT	Bhaduri, 2020; directed	C12orf76	1.163490263367536	6.776986008025773	15.74714710453869	0.0001384486701252839	0.0008856432970385432
Cerebellar Neuron NT-VGLUT	Bhaduri, 2020; directed	SORBS2	-2.077159529092657	7.765914149261528	15.74533945715267	0.0001385625051108742	0.0008857192655615631
Cerebellar Neuron NT-VGLUT	Bhaduri, 2020; directed	RAB13	2.608722301289861	4.970522281228254	15.7304396805009	0.0001395044719113237	0.0008910848143335802
Cerebellar Neuron NT-VGLUT	Bhaduri, 2020; directed	BBC3	2.055876044403592	5.847747073023719	15.72642141805159	0.0001397596306383748	0.0008920587151767537
Cerebellar Neuron NT-VGLUT	Bhaduri, 2020; directed	USP34	-1.748115613583463	6.813453373007444	15.71958498617283	0.0001401948436210843	0.0008941795936390303
Cerebellar Neuron NT-VGLUT	Bhaduri, 2020; directed	FKBP1A	1.357815107972992	7.699601152146212	15.70602935907178	0.0001410619241098636	0.0008990498420707155
Cerebellar Neuron NT-VGLUT	Bhaduri, 2020; directed	MPP5	-3.247779732335868	4.095512852046072	15.69903810883787	0.000141511266048939	0.0009012524693307431
Cerebellar Neuron NT-VGLUT	Bhaduri, 2020; directed	OXLD1	1.481730438244816	4.888281391991428	15.69398745594038	0.0001418367955551304	0.0009020031061401303
Cerebellar Neuron NT-VGLUT	Bhaduri, 2020; directed	TTC7A	-7.25762366040223	3.875261831354339	15.72102462121695	0.0001418330096515657	0.0009020031061401303
Cerebellar Neuron NT-VGLUT	Bhaduri, 2020; directed	DNHD1	-3.104242839357281	3.695181212637986	15.68980226528502	0.0001421071256860847	0.0009030611564264941
Cerebellar Neuron NT-VGLUT	Bhaduri, 2020; directed	EPS8	-2.339643226124208	5.637447742763597	15.68366629463824	0.0001425044169991707	0.0009049238819238277
Cerebellar Neuron NT-VGLUT	Bhaduri, 2020; directed	EIF2AK3	-2.862862568795699	5.362082682904878	15.68070497077407	0.0001426965641968112	0.000905482142569539
Cerebellar Neuron NT-VGLUT	Bhaduri, 2020; directed	TBRG4	1.365567359865303	5.01843316092127	15.66088804104704	0.0001439892590835113	0.0009130180245682208
Cerebellar Neuron NT-VGLUT	Bhaduri, 2020; directed	ADK	-1.580122176230059	6.401611928013121	15.6544207389892	0.0001444137293722171	0.0009150416244029539
Cerebellar Neuron NT-VGLUT	Bhaduri, 2020; directed	GJD2	-3.625643178948365	4.053976748075475	15.7058035521563	0.0001455952111331675	0.0009218553929401065
Cerebellar Neuron NT-VGLUT	Bhaduri, 2020; directed	PSMA5	1.253483668133968	6.958061948308866	15.62766204292808	0.0001461836853100977	0.0009249072645949153
Cerebellar Neuron NT-VGLUT	Bhaduri, 2020; directed	TP53I13	2.996275459084297	3.292401858397947	15.61736947868635	0.000146870402833312	0.0009279005013912594
Cerebellar Neuron NT-VGLUT	Bhaduri, 2020; directed	METAP1	-2.266681016613012	4.788413287785389	15.61832220250882	0.0001468066985002389	0.0009279005013912594
Cerebellar Neuron NT-VGLUT	Bhaduri, 2020; directed	PDLIM4	2.654981198019461	4.431265517690068	15.61284289273016	0.0001471734630160442	0.0009291394427473662
Cerebellar Neuron NT-VGLUT	Bhaduri, 2020; directed	EIF2S1	1.102319066991032	6.298017042580274	15.59656266828417	0.0001482687584934097	0.0009353745134584244
Cerebellar Neuron NT-VGLUT	Bhaduri, 2020; directed	AIMP2	1.334691722528699	5.046055997162629	15.5299844933798	0.0001528357717409948	0.0009634864652496528
Cerebellar Neuron NT-VGLUT	Bhaduri, 2020; directed	ARRDC3	-2.424650766575252	7.754429940649437	15.52423473079132	0.0001532368964441446	0.0009653146623714896
Cerebellar Neuron NT-VGLUT	Bhaduri, 2020; directed	SHANK2	-2.557286624313162	5.492645641644549	15.52151110757916	0.0001534272834729345	0.0009658136315430303
Cerebellar Neuron NT-VGLUT	Bhaduri, 2020; directed	HEATR5B	-2.391366351770357	4.982422963250745	15.50603007620507	0.0001545140618894957	0.0009719505109587614
Cerebellar Neuron NT-VGLUT	Bhaduri, 2020; directed	GAREM1	-3.308786960862518	4.687499971431776	15.61267506901881	0.0001549555206935803	0.0009740221478040028
Cerebellar Neuron NT-VGLUT	Bhaduri, 2020; directed	SOX2	2.21340156877943	5.459518726766922	15.48307027157133	0.0001561404241360607	0.0009807605672233978
Cerebellar Neuron NT-VGLUT	Bhaduri, 2020; directed	RIC1	-3.538335246963294	4.340566644203808	15.58895966878585	0.0001566175676505109	0.0009830468281647312
Cerebellar Neuron NT-VGLUT	Bhaduri, 2020; directed	GALNTL6	-4.679000599801559	6.968081019426438	15.51545028629486	0.0001576623232341383	0.0009888899652959996
Cerebellar Neuron NT-VGLUT	Bhaduri, 2020; directed	DDX27	1.340904467487154	5.526777358740297	15.45243598306269	0.0001583378135428425	0.0009924102353872097
Cerebellar Neuron NT-VGLUT	Bhaduri, 2020; directed	CYC1	1.103492360944728	7.28217764059183	15.43507461052049	0.0001595972074107734	0.0009995825095727386
Cerebellar Neuron NT-VGLUT	Bhaduri, 2020; directed	CASD1	-2.14982221032664	6.176133421254868	15.43094633236143	0.0001598981829271378	0.001000156128653426
Cerebellar Neuron NT-VGLUT	Bhaduri, 2020; directed	CRLF3	-2.083405592147365	5.565869008724389	15.43066028969093	0.0001599190586738355	0.001000156128653426
Cerebellar Neuron NT-VGLUT	Bhaduri, 2020; directed	TMEM160	1.419443785441604	7.165585777730476	15.42887856398033	0.0001600491542121792	0.001000249642187915
Cerebellar Neuron NT-VGLUT	Bhaduri, 2020; directed	UROD	1.41164043348929	5.64512955157567	15.42027764249776	0.0001606786938321267	0.001003462123162966
Cerebellar Neuron NT-VGLUT	Bhaduri, 2020; directed	PSMC2	1.1274456766972	6.543353457656392	15.41380024933519	0.0001611544805051232	0.00100571046849713
Cerebellar Neuron NT-VGLUT	Bhaduri, 2020; directed	MDGA2	-5.4365339706681	5.95152215786645	15.45017810670666	0.0001613867999493999	0.001006437280086459
Cerebellar Neuron NT-VGLUT	Bhaduri, 2020; directed	SPCS2	0.8818839434911719	8.433067580734416	15.40407647273678	0.000161871441724772	0.001008735447821445
Cerebellar Neuron NT-VGLUT	Bhaduri, 2020; directed	PCCA	-2.593422223998365	6.779217897747521	15.39159344435683	0.0001627966525650149	0.001013773850058985
Cerebellar Neuron NT-VGLUT	Bhaduri, 2020; directed	MTCH1	1.04834107566612	7.919096615893205	15.37486638057382	0.0001640449381121539	0.001020815456576132
Cerebellar Neuron NT-VGLUT	Bhaduri, 2020; directed	TMEM203	1.779537445367694	5.316155852052737	15.36497835731659	0.0001647874651956289	0.001024702011563656
Cerebellar Neuron NT-VGLUT	Bhaduri, 2020; directed	NAA15	-1.275857379041784	6.168664096818961	15.36141672308506	0.0001650557654581883	0.001025636219267011
Cerebellar Neuron NT-VGLUT	Bhaduri, 2020; directed	TXNRD1	-1.843913954982764	6.666332569608616	15.35657354294833	0.0001654213250642797	0.001027173017036024
Cerebellar Neuron NT-VGLUT	Bhaduri, 2020; directed	DENND1A	-2.437961655432915	5.858648389955692	15.34451814101335	0.0001663348711763324	0.001032107875649143
Cerebellar Neuron NT-VGLUT	Bhaduri, 2020; directed	CEP112	-2.434123401555369	6.892015428517424	15.33752006420192	0.0001668675524610185	0.001034674110084845
Cerebellar Neuron NT-VGLUT	Bhaduri, 2020; directed	DCUN1D5	1.067368759862823	6.941261032491631	15.32817608065754	0.0001675815313474559	0.001038000252160239
Cerebellar Neuron NT-VGLUT	Bhaduri, 2020; directed	PTPN4	-1.816851543456642	5.874226332003116	15.32737412148304	0.000167642955425442	0.001038000252160239
Cerebellar Neuron NT-VGLUT	Bhaduri, 2020; directed	MLEC	1.401108712657002	6.44997634365583	15.32369185974744	0.0001679252859694388	0.001039006676192386
Cerebellar Neuron NT-VGLUT	Bhaduri, 2020; directed	MRPS21	1.043935436853869	8.422172187794926	15.3221362221864	0.0001680447081904343	0.001039006676192386
Cerebellar Neuron NT-VGLUT	Bhaduri, 2020; directed	TMEM120A	1.84005256152566	4.227231676895965	15.31321626365013	0.0001687311552119034	0.001042508922706831
Cerebellar Neuron NT-VGLUT	Bhaduri, 2020; directed	GSTCD	-2.943032918600689	4.484063773997385	15.30938080216787	0.0001690272024697647	0.001043595812263572
Cerebellar Neuron NT-VGLUT	Bhaduri, 2020; directed	RASA1	-1.855068413686959	6.297176081351016	15.25010772107973	0.0001736707101096673	0.001071503876933722
Cerebellar Neuron NT-VGLUT	Bhaduri, 2020; directed	ARFGEF2	-2.480337052819515	4.592033708417376	15.24614902009	0.0001739854654590588	0.001072683987539279
Cerebellar Neuron NT-VGLUT	Bhaduri, 2020; directed	PPP1R37	2.707341730775377	3.648304040983116	15.64935510063687	0.000175522090287652	0.001081390353424704
Cerebellar Neuron NT-VGLUT	Bhaduri, 2020; directed	DAB1	-4.641612854585416	6.212721246532388	15.22414425670337	0.0001757457651552574	0.001082001036076343
Cerebellar Neuron NT-VGLUT	Bhaduri, 2020; directed	MAP3K11	1.532443689970151	4.680377040695981	15.2181539131542	0.0001762281293237203	0.001084202379203369
Cerebellar Neuron NT-VGLUT	Bhaduri, 2020; directed	KCTD8	-4.531659633377173	4.913947993091639	15.25253786053706	0.0001765671315183627	0.001084745788960889
Cerebellar Neuron NT-VGLUT	Bhaduri, 2020; directed	FKBP2	1.157550416801794	7.299280242941894	15.2138027245543	0.0001765793548051522	0.001084745788960889
Cerebellar Neuron NT-VGLUT	Bhaduri, 2020; directed	GSTZ1	1.906273215505609	4.165974452859822	15.21175495177956	0.0001767448984686448	0.001084745788960889
Cerebellar Neuron NT-VGLUT	Bhaduri, 2020; directed	KIAA1549L	-3.095720089823521	5.126095574768402	15.21087682059322	0.0001768159361308413	0.001084745788960889
Cerebellar Neuron NT-VGLUT	Bhaduri, 2020; directed	ELMO1	-3.0530274632382	5.557304461001727	15.20773671886996	0.0001770701989920721	0.00108553903926897
Cerebellar Neuron NT-VGLUT	Bhaduri, 2020; directed	PTGES3	1.084584398640088	9.26102115980384	15.2049609118164	0.0001772952764508936	0.001086152374138867
Cerebellar Neuron NT-VGLUT	Bhaduri, 2020; directed	GFER	1.634207765165048	4.493166986786628	15.18419375281531	0.0001789885361422511	0.001095752934085789
Cerebellar Neuron NT-VGLUT	Bhaduri, 2020; directed	NRCAM	-2.158951257496763	7.525470662405715	15.18224699899529	0.0001791481143330283	0.001095957513528885
Cerebellar Neuron NT-VGLUT	Bhaduri, 2020; directed	RERG	-4.319264001358045	4.239539594512665	15.253405753254	0.0001809992630742094	0.001106502884113763
Cerebellar Neuron NT-VGLUT	Bhaduri, 2020; directed	NDUFB6	1.100163006432663	7.32921201498179	15.15785905691771	0.0001811596500773095	0.001106547016718267
Cerebellar Neuron NT-VGLUT	Bhaduri, 2020; directed	KIF26B	-3.390472730996741	5.805376097756268	15.15663474396649	0.0001812612414861394	0.001106547016718267
Cerebellar Neuron NT-VGLUT	Bhaduri, 2020; directed	PLEKHA5	-2.527978095443841	7.49055088616703	15.14317858400201	0.0001823816725106181	0.001112605048525098
Cerebellar Neuron NT-VGLUT	Bhaduri, 2020; directed	LINGO2	-4.717307530983303	5.983969615663885	15.14071574621674	0.0001825875099544232	0.00111307908699935
Cerebellar Neuron NT-VGLUT	Bhaduri, 2020; directed	YY1AP1	1.361867542359758	5.339092464126862	15.13326619991555	0.000183211576243329	0.001116100254436044
Cerebellar Neuron NT-VGLUT	Bhaduri, 2020; directed	PET117	1.809519750284695	4.366472380809421	15.12481473111821	0.0001839222281056984	0.001119644285602104
Cerebellar Neuron NT-VGLUT	Bhaduri, 2020; directed	ATXN1	-3.702089497057588	5.821886883400296	15.11967432384872	0.0001843558489235634	0.001121498080951677
Cerebellar Neuron NT-VGLUT	Bhaduri, 2020; directed	MDH1	1.123719566557215	8.071657532673452	15.11109214481679	0.0001850821420029769	0.001125128458768272
Cerebellar Neuron NT-VGLUT	Bhaduri, 2020; directed	DNTTIP1	1.142917384421413	5.812205200215354	15.09008127650129	0.0001868726766853361	0.001135218840815045
Cerebellar Neuron NT-VGLUT	Bhaduri, 2020; directed	SP3	-1.580757325686168	5.946133671834185	15.08627536694524	0.0001871989119367665	0.001136405973441433
Cerebellar Neuron NT-VGLUT	Bhaduri, 2020; directed	DAPK1	-2.516888952922924	5.600057636991967	15.07398106345864	0.0001882567569329191	0.001142029642092366
Cerebellar Neuron NT-VGLUT	Bhaduri, 2020; directed	PLPP1	-2.19226884106411	5.097406350185214	15.17718119138817	0.0001885886751489867	0.001143244815784541
Cerebellar Neuron NT-VGLUT	Bhaduri, 2020; directed	MIR4458HG	-3.06850077339646	3.756604605873193	15.22106047419743	0.000188731664671032	0.001143313787306315
Cerebellar Neuron NT-VGLUT	Bhaduri, 2020; directed	STARD10	2.099185148524809	3.970879402006952	15.05650602105949	0.0001897709430643851	0.00114880848947757
Cerebellar Neuron NT-VGLUT	Bhaduri, 2020; directed	VIM	2.098760799024637	9.586428965387459	15.03509064071276	0.0001916436195080125	0.001159337132775839
Cerebellar Neuron NT-VGLUT	Bhaduri, 2020; directed	PLEKHO1	1.669447744862306	6.511158814347692	15.03071311075641	0.0001920287441615214	0.00116085852507386
Cerebellar Neuron NT-VGLUT	Bhaduri, 2020; directed	IRAK1BP1	-2.698161218485272	5.147271082810154	15.02703118572227	0.000192353286376665	0.001162011821108546
Cerebellar Neuron NT-VGLUT	Bhaduri, 2020; directed	CCT5	0.9006695895917767	7.95411032077768	15.01680772985787	0.0001932573860027202	0.001166662204451446
Cerebellar Neuron NT-VGLUT	Bhaduri, 2020; directed	PTRHD1	1.211952564952731	6.188306734822222	14.99420610750484	0.0001952716527490695	0.001178003366271644
Cerebellar Neuron NT-VGLUT	Bhaduri, 2020; directed	PRICKLE1	-3.659393050372717	5.339866183940088	14.97479920168501	0.000197018401771552	0.001187716069527739
Cerebellar Neuron NT-VGLUT	Bhaduri, 2020; directed	GRID2	-3.674769483106518	7.16079494436349	14.96996260847145	0.0001974562190664649	0.00118952994107516
Cerebellar Neuron NT-VGLUT	Bhaduri, 2020; directed	ITM2B	1.054014893816858	8.165832880092252	14.95577923561463	0.0001987458932459584	0.00119591570581561
Cerebellar Neuron NT-VGLUT	Bhaduri, 2020; directed	SPG21	1.28229064897508	6.470142826269809	14.95389674327667	0.0001989177146116226	0.00119591570581561
Cerebellar Neuron NT-VGLUT	Bhaduri, 2020; directed	ARL9	-2.926716967355088	4.157013299057622	14.95377067212525	0.0001989292269947688	0.00119591570581561
Cerebellar Neuron NT-VGLUT	Bhaduri, 2020; directed	DNAJB2	1.728560669849737	5.764695717500468	14.94693334002917	0.0001995546143904195	0.001198845736659457
Cerebellar Neuron NT-VGLUT	Bhaduri, 2020; directed	AGO4	-2.293193111329137	5.23669469268832	14.9392700442914	0.0002002579496720249	0.001202239674361355
Cerebellar Neuron NT-VGLUT	Bhaduri, 2020; directed	IGF2BP2	-1.359069105255076	7.226968615916729	14.92824333811904	0.0002012744469950498	0.001207369884299449
Cerebellar Neuron NT-VGLUT	Bhaduri, 2020; directed	EIF2B1	1.283835016791921	5.946095765545713	14.92698845015281	0.0002013904641820998	0.001207369884299449
Cerebellar Neuron NT-VGLUT	Bhaduri, 2020; directed	MPLKIP	1.100606490603935	7.075893329233574	14.91839818320474	0.0002021864996012792	0.001211306291059526
Cerebellar Neuron NT-VGLUT	Bhaduri, 2020; directed	TMEM131	-3.226834443915504	5.649781387307516	14.91377658208466	0.0002026161061120421	0.001213043496757622
Cerebellar Neuron NT-VGLUT	Bhaduri, 2020; directed	F12	2.642727459193246	3.47800557967663	14.91031649750882	0.0002029383559316817	0.001214136017891542
Cerebellar Neuron NT-VGLUT	Bhaduri, 2020; directed	THUMPD3-AS1	1.491320503459865	6.931403092350474	15.00475170986823	0.0002039034578019089	0.001218426710735062
Cerebellar Neuron NT-VGLUT	Bhaduri, 2020; directed	SNAP29	1.342024068233005	5.19367621016506	14.89963968190357	0.0002039360466684448	0.001218426710735062
Cerebellar Neuron NT-VGLUT	Bhaduri, 2020; directed	UPP1	2.66845404029411	3.685030799348595	14.86703012865773	0.0002070145307234395	0.001235969229137126
Cerebellar Neuron NT-VGLUT	Bhaduri, 2020; directed	SLC20A2	-3.508311783842208	4.538044143682098	14.85442048734119	0.000208217693269116	0.001242298833398909
Cerebellar Neuron NT-VGLUT	Bhaduri, 2020; directed	SBF2	-1.717682091907621	6.794803483133203	14.85117006021811	0.0002085289987518793	0.001243302273272187
Cerebellar Neuron NT-VGLUT	Bhaduri, 2020; directed	KMT2E	-1.134728547843044	8.41456607506275	14.84678675022458	0.0002089495616364253	0.001244955309969565
Cerebellar Neuron NT-VGLUT	Bhaduri, 2020; directed	CWC15	0.9055586522952195	7.38744083281812	14.84181428332467	0.00020942770662866	0.001246948929049465
Cerebellar Neuron NT-VGLUT	Bhaduri, 2020; directed	HERC1	-1.595192365751977	7.027932236360508	14.8114004177696	0.0002123768138136811	0.001263642042191403
Cerebellar Neuron NT-VGLUT	Bhaduri, 2020; directed	ADCY9	-3.254639774902045	4.955194063712305	14.80727635504051	0.0002127799778324471	0.001265174310356241
Cerebellar Neuron NT-VGLUT	Bhaduri, 2020; directed	AKAP13	-1.408438974704417	6.564880032099254	14.79949794108711	0.0002135425278516925	0.001268839903862963
Cerebellar Neuron NT-VGLUT	Bhaduri, 2020; directed	C2CD5	-2.012014941175407	5.801235045611605	14.79606831555142	0.0002138796391124966	0.001269974316452671
Cerebellar Neuron NT-VGLUT	Bhaduri, 2020; directed	UROS	1.409605914166451	5.98640469683454	14.78880694614876	0.0002145951920709657	0.001273352755136939
Cerebellar Neuron NT-VGLUT	Bhaduri, 2020; directed	ORAI2	1.45969647202837	5.732723738967151	14.77968468982905	0.0002154976068285078	0.001277834614688906
Cerebellar Neuron NT-VGLUT	Bhaduri, 2020; directed	ZCRB1	1.170216392826898	6.77157335039688	14.7736317212937	0.0002160985437551875	0.001280523908322861
Cerebellar Neuron NT-VGLUT	Bhaduri, 2020; directed	CYHR1	1.268071755181861	5.82709458754881	14.76990047913684	0.0002164698374823286	0.001281386114907036
Cerebellar Neuron NT-VGLUT	Bhaduri, 2020; directed	STXBP5L	-3.021071169216814	6.013907177927674	14.76920556534082	0.000216539060283588	0.001281386114907036
Cerebellar Neuron NT-VGLUT	Bhaduri, 2020; directed	EXOSC5	1.561383092892294	4.779377555129968	14.75951306732153	0.0002175069371880588	0.001285654044207244
Cerebellar Neuron NT-VGLUT	Bhaduri, 2020; directed	TRPM3	-3.770539543232274	5.571360261012678	14.75902007982643	0.0002175562846764877	0.001285654044207244
Cerebellar Neuron NT-VGLUT	Bhaduri, 2020; directed	FHIT	-4.553732851784699	4.748204520766633	14.7557648712216	0.0002178824160945652	0.001286706015372867
Cerebellar Neuron NT-VGLUT	Bhaduri, 2020; directed	EPHB1	-2.449506724154514	6.601284265223941	14.74826273373077	0.0002186359502432463	0.001290278872121658
Cerebellar Neuron NT-VGLUT	Bhaduri, 2020; directed	PYCR1	1.392720589343082	5.571095140276402	14.74488938564696	0.0002189756498216465	0.001291406293279459
Cerebellar Neuron NT-VGLUT	Bhaduri, 2020; directed	DPH6	-2.986526245770053	5.059857658035616	14.74068243591987	0.0002194000535493464	0.001293031387505544
Cerebellar Neuron NT-VGLUT	Bhaduri, 2020; directed	KLHL24	-1.488584651205764	7.213200051309246	14.73829368491236	0.0002196414104222915	0.001293576225314201
Cerebellar Neuron NT-VGLUT	Bhaduri, 2020; directed	TPST1	-1.53886473199453	6.177921811671101	14.72440689890886	0.0002210499268672927	0.001300989644103097
Cerebellar Neuron NT-VGLUT	Bhaduri, 2020; directed	KIAA1549	-1.63340170563311	5.771542662234603	16.76340086488068	0.0002215036388375707	0.001302777326054148
Cerebellar Neuron NT-VGLUT	Bhaduri, 2020; directed	RPUSD2	1.743399951641701	3.933992509210735	14.71537305565409	0.0002219711933579199	0.001304643949052943
Cerebellar Neuron NT-VGLUT	Bhaduri, 2020; directed	CFAP36	1.136639971451843	6.185179527709521	14.81171659749858	0.000222574667067898	0.001307306377835585
Cerebellar Neuron NT-VGLUT	Bhaduri, 2020; directed	RRNAD1	1.731051798129222	4.099040253775472	14.70063100841141	0.0002234830557689101	0.001311583384450872
Cerebellar Neuron NT-VGLUT	Bhaduri, 2020; directed	LDLRAD4	-3.123697694024943	6.069868628030531	14.73559996990134	0.0002236048109096053	0.001311583384450872
Cerebellar Neuron NT-VGLUT	Bhaduri, 2020; directed	ARFRP1	1.404943863254117	4.767846525673631	14.69263388925127	0.0002243076162087834	0.001314817990557153
Cerebellar Neuron NT-VGLUT	Bhaduri, 2020; directed	OPCML	-4.325727932268075	5.233231631555881	14.72052737797048	0.0002251551421212491	0.001318895967368369
Cerebellar Neuron NT-VGLUT	Bhaduri, 2020; directed	PSMD9	1.61133024548166	4.864187764235595	14.66071196089407	0.0002276302476572074	0.001332495930861294
Cerebellar Neuron NT-VGLUT	Bhaduri, 2020; directed	TAB2	-2.21461285168599	5.277799445973122	14.65808472637221	0.0002279059479029682	0.001333211427227667
Cerebellar Neuron NT-VGLUT	Bhaduri, 2020; directed	MSANTD2	-2.143390689437926	5.070577693128714	14.6348175726828	0.0002303626055233844	0.001346675608466784
Cerebellar Neuron NT-VGLUT	Bhaduri, 2020; directed	ABCC1	-3.843538072321862	4.434231856644043	14.6219543568563	0.0002317324232630648	0.001353772401402988
Cerebellar Neuron NT-VGLUT	Bhaduri, 2020; directed	ERH	0.9425116035984967	9.184286155373364	14.59935652099263	0.0002341591842810262	0.00136703013027505
Cerebellar Neuron NT-VGLUT	Bhaduri, 2020; directed	MED29	1.413038074644928	5.422633949713168	14.59151353398484	0.0002350075241206252	0.001371061357982452
Cerebellar Neuron NT-VGLUT	Bhaduri, 2020; directed	CFDP1	0.9269671561188965	7.805591477669729	14.58647244753361	0.0002355544611880029	0.001373329935798779
Cerebellar Neuron NT-VGLUT	Bhaduri, 2020; directed	ANAPC5	0.918157818843495	6.584884867377936	14.57204689661664	0.0002371268087173397	0.001381569810414172
Cerebellar Neuron NT-VGLUT	Bhaduri, 2020; directed	FRS2	-2.449849302929024	5.211457210433638	14.55516511402309	0.0002389805763111704	0.001391437175881459
Cerebellar Neuron NT-VGLUT	Bhaduri, 2020; directed	LCORL	-1.629168860915011	6.645362000671483	14.53813993314146	0.0002408651687237186	0.001401470676961114
Cerebellar Neuron NT-VGLUT	Bhaduri, 2020; directed	PCBP1	0.8829244904934807	7.965272606464094	14.53246778487083	0.0002414964282964672	0.001404203127584612
Cerebellar Neuron NT-VGLUT	Bhaduri, 2020; directed	TRPC1	-3.181845301600183	5.166766720548776	14.52304582831754	0.000242548766314479	0.001409378684263464
Cerebellar Neuron NT-VGLUT	Bhaduri, 2020; directed	UBE2D3	0.8507062286159126	8.242215455114742	14.52155449867087	0.0002427157641236345	0.001409406312127014
Cerebellar Neuron NT-VGLUT	Bhaduri, 2020; directed	PSME2	1.457610512366269	6.158743113639805	14.51200738212011	0.00024378764372221	0.00141468487709742
Cerebellar Neuron NT-VGLUT	Bhaduri, 2020; directed	BAZ2B	-1.440600681622138	7.705581517950305	14.50891683722156	0.0002441356679728691	0.001415758710066965
Cerebellar Neuron NT-VGLUT	Bhaduri, 2020; directed	ROCK2	-2.100578316481938	6.304295652442138	14.5034598353279	0.0002447514239636405	0.001417799753939994
Cerebellar Neuron NT-VGLUT	Bhaduri, 2020; directed	MRPL4	1.134956101829521	6.11435705653737	14.502905637929	0.0002448140475319433	0.001417799753939994
Cerebellar Neuron NT-VGLUT	Bhaduri, 2020; directed	SETMAR	2.36174632884519	3.712738852638875	14.49447473407352	0.0002457687606848732	0.001422380562338104
Cerebellar Neuron NT-VGLUT	Bhaduri, 2020; directed	CCDC90B	0.9175989028775017	7.505849810223041	14.49219788508018	0.0002460272456644501	0.001422928550657176
Cerebellar Neuron NT-VGLUT	Bhaduri, 2020; directed	MKKS	1.214169902087222	5.893109078328353	14.48861030124862	0.0002464351018701827	0.001424339141680823
Cerebellar Neuron NT-VGLUT	Bhaduri, 2020; directed	PDE7A	-1.571887234297506	6.336056262900075	14.48284350331926	0.0002470921590563206	0.001427187224549373
Cerebellar Neuron NT-VGLUT	Bhaduri, 2020; directed	PHAX	0.941977249111331	6.521263568444638	14.47224004929893	0.0002483049951458125	0.001433239530120713
Cerebellar Neuron NT-VGLUT	Bhaduri, 2020; directed	MPDZ	-1.846036521842046	5.617478189875327	14.45929395425446	0.0002497940801418248	0.001440877273699888
Cerebellar Neuron NT-VGLUT	Bhaduri, 2020; directed	FTH1	1.568424629692243	11.96509432990907	14.44973686202112	0.0002508992383198932	0.001446291760640287
Cerebellar Neuron NT-VGLUT	Bhaduri, 2020; directed	ID1	2.063416456780518	5.668524410787733	14.43830802492026	0.0002522274373648537	0.001452983918029499
Cerebellar Neuron NT-VGLUT	Bhaduri, 2020; directed	NDUFB5	0.9398328643495266	7.372732963471492	14.43018418552717	0.0002531759367808254	0.001457481353754162
Cerebellar Neuron NT-VGLUT	Bhaduri, 2020; directed	ANXA5	1.732817235556348	5.886546562169263	14.42822935096928	0.0002534047200116694	0.001457832319696273
Cerebellar Neuron NT-VGLUT	Bhaduri, 2020; directed	USP25	-2.73586604596298	4.788102726365774	14.41834333907162	0.0002545649821040704	0.001463538053962978
Cerebellar Neuron NT-VGLUT	Bhaduri, 2020; directed	POLR3H	1.463505998871075	4.685207884965297	14.40778188461979	0.0002558105472542987	0.001469726338623077
Cerebellar Neuron NT-VGLUT	Bhaduri, 2020; directed	KXD1	1.209074924300407	5.749538236551755	14.39289515677765	0.0002575768534020913	0.001478896315600771
Cerebellar Neuron NT-VGLUT	Bhaduri, 2020; directed	PSTK	1.642566988872457	4.561277979289098	14.38927585325162	0.0002580081728116094	0.001480394317843099
Cerebellar Neuron NT-VGLUT	Bhaduri, 2020; directed	FAM78B	-7.496676365832795	4.383631276448956	14.4102242059472	0.0002582394687790279	0.001480743409427997
Cerebellar Neuron NT-VGLUT	Bhaduri, 2020; directed	EXOC2	-2.526663342106946	5.021036694213532	14.37889282612799	0.000259249660181138	0.001485555275721336
Cerebellar Neuron NT-VGLUT	Bhaduri, 2020; directed	PIBF1	-1.970681866835557	5.974283610485602	14.37619375817038	0.0002595733886293596	0.001486429813462918
Cerebellar Neuron NT-VGLUT	Bhaduri, 2020; directed	MSI1	-2.148346043366482	6.24519566908603	14.37216563392054	0.0002600572976970219	0.001488219858428215
Cerebellar Neuron NT-VGLUT	Bhaduri, 2020; directed	WDR18	1.243330707341918	5.935626525709069	14.36753502621475	0.0002606147298180036	0.001490428017069781
Cerebellar Neuron NT-VGLUT	Bhaduri, 2020; directed	BACE1	-2.182408595034725	5.391744329132475	14.32281024196718	0.0002660622914939529	0.001520503655803042
Cerebellar Neuron NT-VGLUT	Bhaduri, 2020; directed	FAM13C	-1.922995285441937	6.0455430769003	14.32149873291357	0.0002662237896254664	0.001520503655803042
Cerebellar Neuron NT-VGLUT	Bhaduri, 2020; directed	HLA-C	2.700982875425173	4.872641029943849	14.30187918384541	0.0002686517819075369	0.001533362700020219
Cerebellar Neuron NT-VGLUT	Bhaduri, 2020; directed	TRPM7	-1.981439609972511	5.339866332717527	14.29675837893943	0.0002692892361881093	0.001535991854738086
Cerebellar Neuron NT-VGLUT	Bhaduri, 2020; directed	POLR2H	0.9230522003566175	6.577198503638735	14.28584866989671	0.0002706524986827437	0.001542754761192254
Cerebellar Neuron NT-VGLUT	Bhaduri, 2020; directed	BCL7B	1.23716240291354	5.129845311916983	14.2601264801796	0.0002738948448115464	0.001560212797952724
Cerebellar Neuron NT-VGLUT	Bhaduri, 2020; directed	LRRC7	-2.670653808361245	6.496140658364555	14.25751233215028	0.0002742265908016732	0.00156107889534347
Cerebellar Neuron NT-VGLUT	Bhaduri, 2020; directed	CCT4	0.8532399150487131	8.144891238461316	14.25550733021548	0.0002744813133840558	0.00156150567738526
Cerebellar Neuron NT-VGLUT	Bhaduri, 2020; directed	SNU13	0.957206654626187	8.283800138343917	14.35038710051016	0.0002746652602088695	0.001561529525807886
Cerebellar Neuron NT-VGLUT	Bhaduri, 2020; directed	MRPL11	1.288529870605322	5.950204566553096	14.24812261287614	0.0002754215924078688	0.001564805345485387
Cerebellar Neuron NT-VGLUT	Bhaduri, 2020; directed	PBX3	-1.886111318159696	8.866868499320764	14.24391261615461	0.0002759591219662023	0.001566834570274771
Cerebellar Neuron NT-VGLUT	Bhaduri, 2020; directed	STX18-AS1	-7.025855764851132	3.984893789000133	14.26096743155808	0.0002766484011653995	0.001569232016213852
Cerebellar Neuron NT-VGLUT	Bhaduri, 2020; directed	NRSN2-AS1	-2.12990420268461	4.129782875030331	14.37481017030608	0.0002767426555588374	0.001569232016213852
Cerebellar Neuron NT-VGLUT	Bhaduri, 2020; directed	DRG2	1.285211629726546	4.778706571677619	14.22761094487825	0.0002780506953530632	0.001575620607000692
Cerebellar Neuron NT-VGLUT	Bhaduri, 2020; directed	EEF1B2	1.339316961535523	8.915489330845649	14.22065750451518	0.0002789477996741815	0.001579476242006047
Cerebellar Neuron NT-VGLUT	Bhaduri, 2020; directed	RNF114	1.124265107564462	6.052317434706454	14.2195207402786	0.0002790947428892924	0.001579476242006047
Cerebellar Neuron NT-VGLUT	Bhaduri, 2020; directed	TARDBP	1.551821242335998	5.74241921542202	14.21697304217599	0.0002794243586160271	0.001580312111521762
Cerebellar Neuron NT-VGLUT	Bhaduri, 2020; directed	RBM27	3.353886939559799	4.615713291942959	14.21243733211613	0.00028001216923717	0.001582606190086724
Cerebellar Neuron NT-VGLUT	Bhaduri, 2020; directed	ZNF562	-1.597818289788389	5.608373435988899	14.20993989256097	0.0002803363700006102	0.001583408352532706
Cerebellar Neuron NT-VGLUT	Bhaduri, 2020; directed	RYR3	-4.065823799940108	7.07144833742012	14.19260508715852	0.0002825973116520671	0.001595141550566281
Cerebellar Neuron NT-VGLUT	Bhaduri, 2020; directed	TET3	-2.582279490441683	5.592864144201383	14.1884543033429	0.0002831414641390312	0.001595707875969063
Cerebellar Neuron NT-VGLUT	Bhaduri, 2020; directed	SNRPE	1.132308138549367	8.635510819866342	14.18822074081737	0.0002831721152989957	0.001595707875969063
Cerebellar Neuron NT-VGLUT	Bhaduri, 2020; directed	RAN	0.9970096882368045	9.421645043308112	14.18763720015791	0.0002832487101121555	0.001595707875969063
Cerebellar Neuron NT-VGLUT	Bhaduri, 2020; directed	HSPBP1	1.491277863157437	5.509227684577893	14.18282304179577	0.000283881423211732	0.001598235854465532
Cerebellar Neuron NT-VGLUT	Bhaduri, 2020; directed	MAST4	-3.179770181236983	5.917935678214914	14.172092057114	0.000285297001481125	0.001605165189032728
Cerebellar Neuron NT-VGLUT	Bhaduri, 2020; directed	PIN1	1.094201798727308	7.722893801085848	14.16879160287238	0.00028573383773734	0.001606582426164578
Cerebellar Neuron NT-VGLUT	Bhaduri, 2020; directed	SLC22A15	-7.239671712434332	4.209519493868251	14.1854352035244	0.0002864730865017052	0.001609697090841082
Cerebellar Neuron NT-VGLUT	Bhaduri, 2020; directed	MBTD1	-1.911502704226484	5.385881061510654	14.16017489324266	0.000286877556460395	0.001610927817046833
Cerebellar Neuron NT-VGLUT	Bhaduri, 2020; directed	HLCS	-3.403294022957136	3.995359823734243	14.17616978081977	0.0002892295770425146	0.001623086134217264
Cerebellar Neuron NT-VGLUT	Bhaduri, 2020; directed	COQ9	1.027377852999141	5.473258372527181	14.13709662384391	0.000289964022594716	0.001626157175132536
Cerebellar Neuron NT-VGLUT	Bhaduri, 2020; directed	TEX264	1.490000805711156	4.831612029149148	14.12748036825779	0.0002912601423090741	0.001632372165315437
Cerebellar Neuron NT-VGLUT	Bhaduri, 2020; directed	INSR	-1.86341869786052	6.264616488182401	14.11775905799788	0.0002925764730459798	0.001638692341296213
Cerebellar Neuron NT-VGLUT	Bhaduri, 2020; directed	CLVS2	-2.365714954059226	5.466897661402998	14.10284327573722	0.000294608065876231	0.001649007904811094
Cerebellar Neuron NT-VGLUT	Bhaduri, 2020; directed	FDPS	1.248110926128903	8.252408949101504	14.09429785714388	0.0002957785133193152	0.001654493203609074
Cerebellar Neuron NT-VGLUT	Bhaduri, 2020; directed	RNF122	-3.22873694542601	4.585701086846159	14.08034134941626	0.0002977003898687333	0.001664171999221162
Cerebellar Neuron NT-VGLUT	Bhaduri, 2020; directed	STK39	-2.292448315115164	6.019918149761423	14.07058465024511	0.0002990515494534505	0.001670650038650884
Cerebellar Neuron NT-VGLUT	Bhaduri, 2020; directed	PNKD	1.031831472116844	6.626344653677592	14.0668234441526	0.0002995741025577525	0.001672493720385087
Cerebellar Neuron NT-VGLUT	Bhaduri, 2020; directed	PDCD5	1.303849158196114	7.920695501982869	14.05458094037138	0.0003012814882237745	0.001680945592935086
Cerebellar Neuron NT-VGLUT	Bhaduri, 2020; directed	POLR2I	1.112484590981345	7.876841111162107	14.05025657000251	0.0003018869681329711	0.001683242677901874
Cerebellar Neuron NT-VGLUT	Bhaduri, 2020; directed	SLC27A4	-2.51185278989208	4.170645689328436	14.04749933274453	0.0003022736773557472	0.001684317790371633
Cerebellar Neuron NT-VGLUT	Bhaduri, 2020; directed	DYNLRB1	0.9491525730853584	8.409669790541717	14.02167383332663	0.0003059205715304975	0.001703546156977841
Cerebellar Neuron NT-VGLUT	Bhaduri, 2020; directed	SLMAP	-1.90597859061748	5.374881811954936	14.01608304745689	0.0003067159980618268	0.001706881406254382
Cerebellar Neuron NT-VGLUT	Bhaduri, 2020; directed	STARD4-AS1	-2.041104303665464	6.495796716822736	14.00658906346164	0.0003080716223704504	0.00171332790238931
Cerebellar Neuron NT-VGLUT	Bhaduri, 2020; directed	SUPT4H1	0.991612505238051	7.142962050675536	13.99663007257923	0.0003095002616089256	0.001720171959434893
Cerebellar Neuron NT-VGLUT	Bhaduri, 2020; directed	SUFU	-2.770779806193934	4.421545004767869	14.52131120686343	0.0003107365348960516	0.001725938797085678
Cerebellar Neuron NT-VGLUT	Bhaduri, 2020; directed	LY6E	2.465996420987571	4.693126889741603	13.96760292203647	0.0003137032347456014	0.001741070236958557
Cerebellar Neuron NT-VGLUT	Bhaduri, 2020; directed	RAE1	1.113155690170037	6.066991660206098	13.96651681053784	0.000313861631297007	0.001741070236958557
Cerebellar Neuron NT-VGLUT	Bhaduri, 2020; directed	MAPKAPK5-AS1	1.305762374582675	5.883873206519342	13.96007301173191	0.0003148030750707154	0.001745178247057629
Cerebellar Neuron NT-VGLUT	Bhaduri, 2020; directed	PEX5L	-3.122247788338595	5.172461091837212	13.94680146136304	0.0003167512122480624	0.001754858278570738
Cerebellar Neuron NT-VGLUT	Bhaduri, 2020; directed	USP42	-1.37739484618454	5.353744105620502	14.18734988722022	0.0003176205860624179	0.001758553238447562
Cerebellar Neuron NT-VGLUT	Bhaduri, 2020; directed	PTPRN	2.208322490851799	4.669875619537589	13.93468110785821	0.0003185411878303561	0.001762526941835862
Cerebellar Neuron NT-VGLUT	Bhaduri, 2020; directed	VPS13D	-3.086225604171189	4.8692410123317	13.93094997086338	0.0003190943049002538	0.001764463543391792
Cerebellar Neuron NT-VGLUT	Bhaduri, 2020; directed	NARF	0.997930316280763	7.323074678188841	13.90761101617683	0.0003225766234134925	0.001782584686764001
Cerebellar Neuron NT-VGLUT	Bhaduri, 2020; directed	MYO16	-9.056592923056892	6.25508237508157	13.92158555061214	0.0003236992355767028	0.001787651150320927
Cerebellar Neuron NT-VGLUT	Bhaduri, 2020; directed	LUZP1	-2.351990573938382	5.675246352498917	13.89160398328178	0.0003249875302369036	0.001793625587781437
Cerebellar Neuron NT-VGLUT	Bhaduri, 2020; directed	SMUG1	1.383164496380417	4.846357693121734	13.87773946619188	0.0003270907040768905	0.001804086950041871
Cerebellar Neuron NT-VGLUT	Bhaduri, 2020; directed	GPR137B	-2.297982172098311	4.747108902911116	13.87039373752017	0.0003282106757552406	0.001809115571247319
Cerebellar Neuron NT-VGLUT	Bhaduri, 2020; directed	PDCD10	1.296003026387237	6.152639478632191	13.86529093778309	0.0003289909967286198	0.001811118370457237
Cerebellar Neuron NT-VGLUT	Bhaduri, 2020; directed	ABHD14A	1.464291051143147	5.593876243636392	13.86545281714262	0.0003289662128517673	0.001811118370457237
Cerebellar Neuron NT-VGLUT	Bhaduri, 2020; directed	ETHE1	1.355683690677712	5.012925849409154	13.8598104400986	0.000329831199055683	0.001814593810130917
Cerebellar Neuron NT-VGLUT	Bhaduri, 2020; directed	ADAM19	-3.45112398928441	3.852984937160596	13.87857502119477	0.0003319135097201679	0.00182470532553046
Cerebellar Neuron NT-VGLUT	Bhaduri, 2020; directed	PEAK1	-3.712827561527596	5.47690154076624	13.84515249515611	0.0003320892275427256	0.00182470532553046
Cerebellar Neuron NT-VGLUT	Bhaduri, 2020; directed	GEMIN6	1.564029460713105	4.418060202463915	13.83339665176665	0.0003339116693951603	0.001833559211147761
Cerebellar Neuron NT-VGLUT	Bhaduri, 2020; directed	ABCE1	1.071005638278996	5.845640637265204	13.82866743064387	0.000334647709959363	0.001836440086176239
Cerebellar Neuron NT-VGLUT	Bhaduri, 2020; directed	FGFBP3	1.794558655974887	5.290737799205046	13.82698326733193	0.0003349102300987449	0.001836720434891286
Cerebellar Neuron NT-VGLUT	Bhaduri, 2020; directed	ANXA2	3.089349480718575	7.192698974898692	13.82413529171883	0.0003353546419571235	0.001836838445574736
Cerebellar Neuron NT-VGLUT	Bhaduri, 2020; directed	EXOC6	-1.534472391786892	5.971194150233958	13.82452973527137	0.0003352930549430604	0.001836838445574736
Cerebellar Neuron NT-VGLUT	Bhaduri, 2020; directed	ZNF66	-3.694120919301972	4.358649121474175	13.85239973151353	0.000335965184323691	0.00183902303479515
Cerebellar Neuron NT-VGLUT	Bhaduri, 2020; directed	GPATCH8	-1.15632816649534	7.107769449464174	13.80457186692751	0.0003384238392021044	0.00185019044762382
Cerebellar Neuron NT-VGLUT	Bhaduri, 2020; directed	ZMYM5	-1.197610978480974	5.95356583170769	13.8034996941936	0.0003385928785353508	0.00185019044762382
Cerebellar Neuron NT-VGLUT	Bhaduri, 2020; directed	TMEM108	-2.920375159661052	5.615941441321084	13.80317381257687	0.0003386442744010445	0.00185019044762382
Cerebellar Neuron NT-VGLUT	Bhaduri, 2020; directed	UNC5D	-4.502853312790285	5.44015744127715	13.78930925955488	0.0003408383423104478	0.001861007341075336
Cerebellar Neuron NT-VGLUT	Bhaduri, 2020; directed	UNC13B	-1.976721183222384	5.419188270289037	13.77499138715025	0.0003431194859602088	0.001872285788025336
Cerebellar Neuron NT-VGLUT	Bhaduri, 2020; directed	PCMTD1	-1.423635127112152	6.848921850519187	13.77067276365182	0.0003438106107877329	0.001874879332023249
Cerebellar Neuron NT-VGLUT	Bhaduri, 2020; directed	TNPO3	-1.401863387929604	5.907984727383331	13.76779640974956	0.0003442717176846545	0.001876216067457085
Cerebellar Neuron NT-VGLUT	Bhaduri, 2020; directed	HSPA1B	-2.915405646634364	7.536268639277054	13.76103921668656	0.0003453574621323104	0.001880953149556978
Cerebellar Neuron NT-VGLUT	Bhaduri, 2020; directed	NENF	2.563493325205684	4.830778420353111	13.71212567585583	0.0003533225607129181	0.001923128499318997
Cerebellar Neuron NT-VGLUT	Bhaduri, 2020; directed	ARHGEF10L	-7.409373706031556	4.694278658737821	13.72869255842423	0.0003540348695270008	0.001925798942755827
Cerebellar Neuron NT-VGLUT	Bhaduri, 2020; directed	CACNG2	-4.353614582143797	4.802957169646437	13.70480409237258	0.000354530955327586	0.001927290618855281
Cerebellar Neuron NT-VGLUT	Bhaduri, 2020; directed	RNFT2	-3.289143535273294	4.389734043702519	14.81163913915069	0.0003549627407208973	0.001927620689783465
Cerebellar Neuron NT-VGLUT	Bhaduri, 2020; directed	UBR5	-1.495581856211198	6.703896884532083	13.70167674451527	0.0003550484040395467	0.001927620689783465
Cerebellar Neuron NT-VGLUT	Bhaduri, 2020; directed	CYTH3	-2.983110936818954	4.504630280205374	13.7004151611761	0.0003552573643770378	0.001927620689783465
Cerebellar Neuron NT-VGLUT	Bhaduri, 2020; directed	BNIP3	2.023319875346802	8.426899520898795	13.69665358418246	0.0003558811577970045	0.001929800011100236
Cerebellar Neuron NT-VGLUT	Bhaduri, 2020; directed	OMG	-6.702334057094688	3.868059908054509	16.76696076991706	0.0003563518591714565	0.001931146974811255
Cerebellar Neuron NT-VGLUT	Bhaduri, 2020; directed	SLC35B1	0.9613232091421865	6.101877115762791	13.67281723242671	0.0003598602683162692	0.001948266975381294
Cerebellar Neuron NT-VGLUT	Bhaduri, 2020; directed	CCDC138	-2.214128015743035	5.056860697498948	13.6722260468525	0.0003599595367200388	0.001948266975381294
Cerebellar Neuron NT-VGLUT	Bhaduri, 2020; directed	MSANTD3	2.692035649631249	5.243338661627193	13.66708797727287	0.0003608234773575949	0.001950525115530199
Cerebellar Neuron NT-VGLUT	Bhaduri, 2020; directed	ANAPC13	1.022182295629765	7.066288970148038	13.66707408796	0.0003608258156621423	0.001950525115530199
Cerebellar Neuron NT-VGLUT	Bhaduri, 2020; directed	RPS17	4.116424854811759	9.982522066322648	13.74274415477234	0.0003630418567602032	0.001961283961241222
Cerebellar Neuron NT-VGLUT	Bhaduri, 2020; directed	RARB	-7.505501122859926	4.01398513092299	13.71316377057698	0.0003640251096405864	0.001965373603137212
Cerebellar Neuron NT-VGLUT	Bhaduri, 2020; directed	NDUFV1	0.9990901249755385	6.936089281456622	13.64534418399196	0.0003645032478000562	0.001966732741390738
Cerebellar Neuron NT-VGLUT	Bhaduri, 2020; directed	RYBP	-2.021700908771986	6.175565514629476	13.64166895547236	0.0003651290189174985	0.001967664880481582
Cerebellar Neuron NT-VGLUT	Bhaduri, 2020; directed	IRF3	1.447388270769436	4.76420916836615	13.64198715403215	0.0003650747964806811	0.001967664880481582
