## Supplementary Table 4 for "An integrated transcriptomic cell atlas of human neural organoids": DE_HNOCA_Braun.tsv (part 152 of 193)

neuron_subtype	protocol	gene	log2fc	logCPM	F	pval	qval
Cerebellar Neuron NT-VGLUT	Bhaduri, 2020; directed	PSMD11	0.92225266913908	7.003174555412547	13.60884959266615	0.0003707662789882748	0.001996469227025272
Cerebellar Neuron NT-VGLUT	Bhaduri, 2020; directed	PTPRG	-1.767921164554113	7.932947974238775	13.60788256365968	0.000370933732291791	0.001996469227025272
Cerebellar Neuron NT-VGLUT	Bhaduri, 2020; directed	ZNF43	-1.882997285097729	5.733182318223115	13.60602201171655	0.0003712561290978576	0.001996967178621108
Cerebellar Neuron NT-VGLUT	Bhaduri, 2020; directed	ZFAS1	1.227204002288654	9.421311125978399	13.60188036717634	0.000371974828701572	0.00199853838213263
Cerebellar Neuron NT-VGLUT	Bhaduri, 2020; directed	RUVBL2	1.061296796220716	6.224719480466713	13.60168737688176	0.0003720083531608682	0.00199853838213263
Cerebellar Neuron NT-VGLUT	Bhaduri, 2020; directed	ASNS	1.255886443629411	6.591993771893294	13.59981062415043	0.0003723345269965841	0.001999054410395133
Cerebellar Neuron NT-VGLUT	Bhaduri, 2020; directed	AMZ2	1.155660680539982	6.084770592423692	13.58174502259057	0.0003754893477997375	0.002013503681689086
Cerebellar Neuron NT-VGLUT	Bhaduri, 2020; directed	CUTA	1.118132034054097	8.798465649029861	13.58193336342392	0.0003754563162346509	0.002013503681689086
Cerebellar Neuron NT-VGLUT	Bhaduri, 2020; directed	ARHGAP32	-2.14312758472166	5.975042220178957	13.5659611870959	0.000378268188541829	0.002027153457040635
Cerebellar Neuron NT-VGLUT	Bhaduri, 2020; directed	MGRN1	-1.563096697761011	5.497877317820697	13.55710710574386	0.0003798362503744958	0.002034301792233813
Cerebellar Neuron NT-VGLUT	Bhaduri, 2020; directed	TNKS	-1.803847165091664	6.735039698511982	13.55556822807382	0.0003801094671623014	0.002034510746296311
Cerebellar Neuron NT-VGLUT	Bhaduri, 2020; directed	ARL4A	1.146050809736275	6.831226674671162	13.55418907482119	0.0003803544976697561	0.002034568670724859
Cerebellar Neuron NT-VGLUT	Bhaduri, 2020; directed	ST13	0.8172067686088096	8.477414442122402	13.5451967767115	0.0003819561212640452	0.002041878661797391
Cerebellar Neuron NT-VGLUT	Bhaduri, 2020; directed	KATNAL1	-1.803967068333181	5.515611590657536	13.54361207825606	0.0003822390905971455	0.002042134674057444
Cerebellar Neuron NT-VGLUT	Bhaduri, 2020; directed	NELL2	-1.942767111113691	8.084124210864273	13.53006225703408	0.0003846674107241007	0.002053211642168701
Cerebellar Neuron NT-VGLUT	Bhaduri, 2020; directed	MT-ND2	1.463944246237898	10.77848058061421	13.52940754723325	0.0003847851448659659	0.002053211642168701
Cerebellar Neuron NT-VGLUT	Bhaduri, 2020; directed	FGF12	-4.043701978244547	5.497288467142861	13.51533263712559	0.0003873251640298743	0.002065496439488962
Cerebellar Neuron NT-VGLUT	Bhaduri, 2020; directed	MMP24	-2.385086931545531	4.50999654320223	13.50807698220946	0.0003886412774992124	0.002071243421862367
Cerebellar Neuron NT-VGLUT	Bhaduri, 2020; directed	PTGES2	1.263313858247533	5.462189605955188	13.49321119579988	0.0003913521818133331	0.002084412264507925
Cerebellar Neuron NT-VGLUT	Bhaduri, 2020; directed	NUBP2	1.056614667957076	6.126006982458021	13.48805101422029	0.0003922977239970092	0.00208816809335908
Cerebellar Neuron NT-VGLUT	Bhaduri, 2020; directed	THSD4-AS1	-2.865090150767993	4.040763648949144	13.57281474741264	0.0003926598546167666	0.002088815772844979
Cerebellar Neuron NT-VGLUT	Bhaduri, 2020; directed	TRAP1	1.187359359724918	6.271285154774684	13.48088491002928	0.0003936147246973572	0.002091687006399807
Cerebellar Neuron NT-VGLUT	Bhaduri, 2020; directed	SUGP2	0.8652129256524235	6.263445148363961	13.48000045480756	0.0003937775864310494	0.002091687006399807
Cerebellar Neuron NT-VGLUT	Bhaduri, 2020; directed	CADPS2	-8.46780100178945	5.962262772704228	13.53152537970867	0.0003939219457200512	0.002091687006399807
Cerebellar Neuron NT-VGLUT	Bhaduri, 2020; directed	DLG1	-2.109667050612011	5.673505788238766	13.46599753205345	0.0003963653059795349	0.002103375328676983
Cerebellar Neuron NT-VGLUT	Bhaduri, 2020; directed	DDA1	0.9204668427752736	6.171945330312332	13.45198939838399	0.0003989714836158274	0.002115912868236076
Cerebellar Neuron NT-VGLUT	Bhaduri, 2020; directed	DHRS7	1.399982472826574	6.549436175948586	13.44400879091475	0.0004004641261916721	0.002122533169144024
Cerebellar Neuron NT-VGLUT	Bhaduri, 2020; directed	PRKD1	-7.535343308718502	4.484662920828832	13.45717993339244	0.0004017671614466908	0.002128141055785002
Cerebellar Neuron NT-VGLUT	Bhaduri, 2020; directed	NCAPG2	-2.908624434962887	4.234535482836204	13.42934790150054	0.0004032211854807008	0.002134541400530681
Cerebellar Neuron NT-VGLUT	Bhaduri, 2020; directed	NAIP	2.889462653467433	3.590825222751907	13.41426618011256	0.0004060777524626821	0.002148354102097028
Cerebellar Neuron NT-VGLUT	Bhaduri, 2020; directed	NCAM1	-1.549599339727332	8.825349366330947	13.41047051134864	0.0004067999460490314	0.002150864961246461
Cerebellar Neuron NT-VGLUT	Bhaduri, 2020; directed	EYA2	-3.232053681575088	6.138258439958759	13.3914502553743	0.0004104388270907811	0.002164834299294241
Cerebellar Neuron NT-VGLUT	Bhaduri, 2020; directed	SLC2A13	-3.663105749958813	5.154011611228148	13.39155427454359	0.0004104188358060976	0.002164834299294241
Cerebellar Neuron NT-VGLUT	Bhaduri, 2020; directed	ARMC10	1.313127959842472	5.700265822800747	13.39225979359007	0.0004102832696013243	0.002164834299294241
Cerebellar Neuron NT-VGLUT	Bhaduri, 2020; directed	TRIM9	-2.739008719725699	5.335598030213937	13.39170897957905	0.0004103891051341291	0.002164834299294241
Cerebellar Neuron NT-VGLUT	Bhaduri, 2020; directed	EIF4E	1.219239408919589	7.294767442949705	13.37810612913226	0.0004130117346173594	0.002177083093823423
Cerebellar Neuron NT-VGLUT	Bhaduri, 2020; directed	UMAD1	-1.996339088867794	4.86364956646448	13.4500276618887	0.0004156012672107056	0.002189404613862583
Cerebellar Neuron NT-VGLUT	Bhaduri, 2020; directed	RPS6KC1	-2.742016449505835	5.43038241897019	13.35897496713402	0.000416729413675453	0.002194017222181006
Cerebellar Neuron NT-VGLUT	Bhaduri, 2020; directed	ZNF85	-3.0585150769237	4.769156976275995	13.35474767889752	0.0004175555159223502	0.002197034988986951
Cerebellar Neuron NT-VGLUT	Bhaduri, 2020; directed	C11orf58	0.8297062826389527	8.458956299354124	13.33987992314005	0.0004204743913356366	0.002211053896811547
Cerebellar Neuron NT-VGLUT	Bhaduri, 2020; directed	ATG7	-2.167866860629214	5.133432658802047	13.33589700022101	0.0004212598858910454	0.002213844300505451
Cerebellar Neuron NT-VGLUT	Bhaduri, 2020; directed	DENND5A	-1.666439783881598	5.582697242352746	13.32960347400343	0.0004225041443038512	0.002219040811104931
Cerebellar Neuron NT-VGLUT	Bhaduri, 2020; directed	CENPH	1.493966390904309	4.606940827626028	13.31615719199991	0.0004251752116442624	0.002231720280092875
Cerebellar Neuron NT-VGLUT	Bhaduri, 2020; directed	BZW1	0.9954699317853966	8.030263154014584	13.31466532872778	0.0004254726343454843	0.002231932834878757
Cerebellar Neuron NT-VGLUT	Bhaduri, 2020; directed	CINP	1.378940004421628	4.959566461149806	13.30672616181123	0.0004270590146444111	0.002238902631391671
Cerebellar Neuron NT-VGLUT	Bhaduri, 2020; directed	TYW1	-1.918943341716084	5.141363680864283	13.30392225984276	0.0004276207339836077	0.002240495365570326
Cerebellar Neuron NT-VGLUT	Bhaduri, 2020; directed	RFC2	1.457168411055886	4.785183598082743	13.30206539410758	0.0004279931470207323	0.002241094917522063
Cerebellar Neuron NT-VGLUT	Bhaduri, 2020; directed	PCBD2	-7.119020105098159	3.772765357708905	13.30095960808686	0.0004321836996337259	0.002261674577541071
Cerebellar Neuron NT-VGLUT	Bhaduri, 2020; directed	IFT22	1.164363331557755	5.68087863482033	13.34878380831006	0.0004355540125502132	0.002277939618918545
Cerebellar Neuron NT-VGLUT	Bhaduri, 2020; directed	KIAA1328	-1.891044502553469	5.360301516591548	13.25830909054089	0.0004368661056366907	0.002283427111712354
Cerebellar Neuron NT-VGLUT	Bhaduri, 2020; directed	DAPL1	2.252275429044072	4.404573824118966	13.29128727385307	0.0004383204123082785	0.002289650884980166
Cerebellar Neuron NT-VGLUT	Bhaduri, 2020; directed	SSRP1	1.055054579472799	6.586880790202347	13.231601387808	0.0004423746770287986	0.002309440396243494
Cerebellar Neuron NT-VGLUT	Bhaduri, 2020; directed	LSM7	1.14165286660154	8.956525482638053	13.22872091125985	0.0004429730385544748	0.002311175246800434
Cerebellar Neuron NT-VGLUT	Bhaduri, 2020; directed	GNAQ	-1.323573461979522	7.463603612011884	13.22425450450098	0.0004439024916260027	0.0023146344206213
Cerebellar Neuron NT-VGLUT	Bhaduri, 2020; directed	ADD2	-1.396237582360011	6.067334611676576	13.2111847459281	0.0004466338272353857	0.002327479338448588
Cerebellar Neuron NT-VGLUT	Bhaduri, 2020; directed	RAP1GAP2	-2.80588450770657	5.097175282229355	13.20945811275332	0.0004469959514599071	0.002327969922261519
Cerebellar Neuron NT-VGLUT	Bhaduri, 2020; directed	NEK4	-3.059420645296109	4.379216111354086	13.20751047851973	0.0004474047882823989	0.002328703053211024
Cerebellar Neuron NT-VGLUT	Bhaduri, 2020; directed	C11orf80	-1.945783462899508	5.671433775499035	13.20597783805339	0.0004477267821994071	0.002328983567045659
Cerebellar Neuron NT-VGLUT	Bhaduri, 2020; directed	DOCK7	-1.525749812064051	6.370992691172868	13.19369281859546	0.0004503163795579736	0.002341052297558418
Cerebellar Neuron NT-VGLUT	Bhaduri, 2020; directed	ZNF736	-7.275391290436932	4.125167394377478	13.23611026062697	0.000451960041851545	0.002348191916007399
Cerebellar Neuron NT-VGLUT	Bhaduri, 2020; directed	SLC24A3	-8.130523138167652	4.770456212256494	13.20403818505191	0.0004522359612879319	0.002348221037482525
Cerebellar Neuron NT-VGLUT	Bhaduri, 2020; directed	DNAJC5	1.238667911122673	5.09537133142416	13.18001471982495	0.0004532177563603197	0.002351763544932362
Cerebellar Neuron NT-VGLUT	Bhaduri, 2020; directed	CDC42SE2	-1.333651981881337	5.912936426260376	13.17887844096399	0.0004534596451895597	0.002351763544932362
Cerebellar Neuron NT-VGLUT	Bhaduri, 2020; directed	BRIX1	1.088722551765221	6.031028757568921	13.17536189357237	0.0004542090824692171	0.002353588023071507
Cerebellar Neuron NT-VGLUT	Bhaduri, 2020; directed	FBLIM1	2.091621612599734	3.610804087583535	13.17468587470437	0.0004543532997226796	0.002353588023071507
Cerebellar Neuron NT-VGLUT	Bhaduri, 2020; directed	FAU	1.350470363973276	10.76384172331631	13.16102564313984	0.0004572775913881696	0.00236715382665036
Cerebellar Neuron NT-VGLUT	Bhaduri, 2020; directed	NPRL2	1.414688588792548	5.430958593277413	13.15991068864983	0.0004575171261593134	0.00236715382665036
Cerebellar Neuron NT-VGLUT	Bhaduri, 2020; directed	DCLK2	-1.680008887931821	6.845940226505641	13.14263256325133	0.0004612456644943739	0.002385024456822992
Cerebellar Neuron NT-VGLUT	Bhaduri, 2020; directed	STOX2	-1.383014145872138	6.410384273947732	13.12868701838609	0.0004642778285806135	0.002398201424540369
Cerebellar Neuron NT-VGLUT	Bhaduri, 2020; directed	MRPL27	1.025966685588384	6.969379275402848	13.12837398442123	0.000464346125944158	0.002398201424540369
Cerebellar Neuron NT-VGLUT	Bhaduri, 2020; directed	WDR37	-2.067779306994519	5.208165935491181	13.12253704289558	0.0004656215168424767	0.00240335954653036
Cerebellar Neuron NT-VGLUT	Bhaduri, 2020; directed	METTL5	1.506288357774844	6.578438511398737	13.11554640777884	0.0004671537357564831	0.002409836402919578
Cerebellar Neuron NT-VGLUT	Bhaduri, 2020; directed	CPNE4	-5.399799729704783	6.159018078524022	13.15254895374208	0.0004676536016854805	0.002410983286552979
Cerebellar Neuron NT-VGLUT	Bhaduri, 2020; directed	TBC1D8	-3.239665522159463	3.79479894333762	13.15121256164854	0.0004679457727042788	0.002411058675849389
Cerebellar Neuron NT-VGLUT	Bhaduri, 2020; directed	PDE3B	-2.75539555025617	5.032468135992671	13.10812964964653	0.0004687850229024709	0.002412771924711348
Cerebellar Neuron NT-VGLUT	Bhaduri, 2020; directed	TMEM45A	3.164134367354046	3.850024871959607	13.10790840071271	0.0004688337756317205	0.002412771924711348
Cerebellar Neuron NT-VGLUT	Bhaduri, 2020; directed	TAOK1	-1.347095403291981	6.759579614624729	13.10390026454409	0.0004697178813928494	0.002414161824674863
Cerebellar Neuron NT-VGLUT	Bhaduri, 2020; directed	ACVR2A	-1.502939432260108	6.389915455687524	13.10356954195591	0.0004697909079764333	0.002414161824674863
Cerebellar Neuron NT-VGLUT	Bhaduri, 2020; directed	DDRGK1	1.039233763833403	6.080251564178003	13.10290551213633	0.0004699375671146764	0.002414161824674863
Cerebellar Neuron NT-VGLUT	Bhaduri, 2020; directed	RHEB	1.031413055990058	8.043560817185188	13.09490967372828	0.0004717072477147815	0.002421820839774413
Cerebellar Neuron NT-VGLUT	Bhaduri, 2020; directed	TXNDC9	0.8566575312610082	6.280803475887131	13.07290343824265	0.0004766132566621954	0.002443979771033015
Cerebellar Neuron NT-VGLUT	Bhaduri, 2020; directed	MCMBP	-1.504232364903856	5.601025042376466	13.07274072070551	0.0004766497272488918	0.002443979771033015
Cerebellar Neuron NT-VGLUT	Bhaduri, 2020; directed	HECTD4	-1.940360716767065	6.726892087853613	13.07177053046713	0.0004768672397721838	0.002443979771033015
Cerebellar Neuron NT-VGLUT	Bhaduri, 2020; directed	CLTA	1.06956540474513	8.454017098442812	13.06349173783189	0.0004787274670137609	0.002452066925677206
Cerebellar Neuron NT-VGLUT	Bhaduri, 2020; directed	MAPT	-1.321020442749234	8.031660287811437	13.0500427721967	0.0004817653461286469	0.00246617298869744
Cerebellar Neuron NT-VGLUT	Bhaduri, 2020; directed	ZNF44	-2.53399987927671	5.012873922511956	13.03643261019053	0.0004848598248681056	0.002480467499484016
Cerebellar Neuron NT-VGLUT	Bhaduri, 2020; directed	TNRC6C	-1.834587297987669	6.885913018956813	13.03525362465454	0.0004851288455880446	0.002480467499484016
Cerebellar Neuron NT-VGLUT	Bhaduri, 2020; directed	NES	2.445949432677181	5.999624781867934	13.03093313475885	0.0004861160070139693	0.002484052795841383
Cerebellar Neuron NT-VGLUT	Bhaduri, 2020; directed	MLF2	0.954847011874369	8.003129662590583	13.02599641893943	0.0004872464953416423	0.002488365846580157
Cerebellar Neuron NT-VGLUT	Bhaduri, 2020; directed	CENPV	1.153307178237689	8.133268732814647	13.01698532547834	0.0004893169773211987	0.002497471552285108
Cerebellar Neuron NT-VGLUT	Bhaduri, 2020; directed	PDIA6	1.047671485853493	7.68486973689954	13.00674568645842	0.0004916807297543115	0.002508062536333355
Cerebellar Neuron NT-VGLUT	Bhaduri, 2020; directed	CNN2	2.292257726289345	5.11602890847167	13.0019262185021	0.0004927973333229065	0.002512283118882681
Cerebellar Neuron NT-VGLUT	Bhaduri, 2020; directed	TIMMDC1	0.9278704449090924	6.079482770221071	12.98092843110689	0.0004976927474694906	0.002535751845904671
Cerebellar Neuron NT-VGLUT	Bhaduri, 2020; directed	PRR5	2.49379542518488	4.058951496069115	12.97857397930452	0.0004982447731240081	0.002537076403357713
Cerebellar Neuron NT-VGLUT	Bhaduri, 2020; directed	CSPP1	-1.614348757309565	5.639998617807474	12.96428316834115	0.0005016089411481995	0.002552710528268547
Cerebellar Neuron NT-VGLUT	Bhaduri, 2020; directed	NPHP3	3.132345607731496	3.723446188380495	12.96083308721799	0.0005024246124859367	0.002555364524979703
Cerebellar Neuron NT-VGLUT	Bhaduri, 2020; directed	MYDGF	1.11349056613059	6.595057559039845	13.03094491690904	0.0005048498237889917	0.002566196851524266
Cerebellar Neuron NT-VGLUT	Bhaduri, 2020; directed	EDIL3	-2.379426524863708	6.959264537226939	12.94148845621855	0.0005070234255638888	0.002575738302850001
Cerebellar Neuron NT-VGLUT	Bhaduri, 2020; directed	EIF3D	0.9823750947628289	7.065514497475823	12.93700299948467	0.0005080959262926928	0.002579678148278564
Cerebellar Neuron NT-VGLUT	Bhaduri, 2020; directed	PKIA	-2.223904269508971	7.957715245081896	12.93177365452222	0.0005093492419543048	0.002584530879005283
Cerebellar Neuron NT-VGLUT	Bhaduri, 2020; directed	CBR1	1.25830836977628	5.377761195592099	12.92511678448644	0.0005109492940647684	0.00259113632080598
Cerebellar Neuron NT-VGLUT	Bhaduri, 2020; directed	WDR41	1.052476066279817	5.464140958486959	12.9231054399134	0.0005114337592625937	0.002592079968911407
Cerebellar Neuron NT-VGLUT	Bhaduri, 2020; directed	RNF130	-1.290317058208851	7.196235970666186	12.91556226712456	0.0005132548683761419	0.002599793027162417
Cerebellar Neuron NT-VGLUT	Bhaduri, 2020; directed	FGF7	3.323431856847909	2.857672289166702	12.91092582249666	0.000514377529774856	0.002603961306033901
Cerebellar Neuron NT-VGLUT	Bhaduri, 2020; directed	KNOP1	1.251980115870282	6.392511549230334	12.90571720867683	0.0005156417484839796	0.002608840925498154
Cerebellar Neuron NT-VGLUT	Bhaduri, 2020; directed	ST6GALNAC3	-2.86169996318461	5.103209101082223	12.89251656347153	0.0005188601028639643	0.002622328506105622
Cerebellar Neuron NT-VGLUT	Bhaduri, 2020; directed	CRELD2	1.238933370903096	5.222528859650108	12.89230713821542	0.0005189113275003526	0.002622328506105622
Cerebellar Neuron NT-VGLUT	Bhaduri, 2020; directed	PEF1	1.13712665495199	5.983629063955776	12.88291018421591	0.0005212151489366622	0.002632439534193479
Cerebellar Neuron NT-VGLUT	Bhaduri, 2020; directed	LAPTM4A	0.9459869822994182	7.818650220727859	12.86923728386733	0.0005245860981615946	0.00264792529618232
Cerebellar Neuron NT-VGLUT	Bhaduri, 2020; directed	AP1S1	0.9155136034160115	7.504767885159333	12.86305898023711	0.0005261166602579261	0.002654108843008481
Cerebellar Neuron NT-VGLUT	Bhaduri, 2020; directed	PDZD2	-3.561702121234867	4.002451032178175	12.8811702963001	0.0005285881345936394	0.002665029091825273
Cerebellar Neuron NT-VGLUT	Bhaduri, 2020; directed	ATP11B	-3.701615444012087	4.96268022542439	12.85114492070325	0.000529081134900608	0.002665967412344305
Cerebellar Neuron NT-VGLUT	Bhaduri, 2020; directed	RNF144A	-2.32256594514907	5.255787096366491	12.84451113018001	0.000530739206770204	0.002671630904782761
Cerebellar Neuron NT-VGLUT	Bhaduri, 2020; directed	FBN2	-7.299516506587645	3.985796065055101	12.86265716126112	0.0005308201843737821	0.002671630904782761
Cerebellar Neuron NT-VGLUT	Bhaduri, 2020; directed	CAMK2D	-1.847613577749333	6.351673373986072	12.83572123850247	0.000532944418957214	0.002680769060498737
Cerebellar Neuron NT-VGLUT	Bhaduri, 2020; directed	PAK1IP1	1.132157589922208	5.630344510796179	12.83397475036982	0.0005333836999836767	0.002681426042684143
Cerebellar Neuron NT-VGLUT	Bhaduri, 2020; directed	WDFY2	-1.347807191175254	6.195647581747395	12.8215520526332	0.0005365190541266227	0.00269562812215036
Cerebellar Neuron NT-VGLUT	Bhaduri, 2020; directed	PKN1	1.761312770053894	5.532940156957054	12.77273261915724	0.000549025357734594	0.002756868949503132
Cerebellar Neuron NT-VGLUT	Bhaduri, 2020; directed	AIDA	1.446629686706384	5.257353250721986	12.76044069144213	0.0005522212436690298	0.002771314814415287
Cerebellar Neuron NT-VGLUT	Bhaduri, 2020; directed	TIMM22	1.135770415976807	5.574723440456077	12.74558278590898	0.0005561098442804299	0.002789218370244859
Cerebellar Neuron NT-VGLUT	Bhaduri, 2020; directed	TRRAP	-2.004008690532404	5.099225518536088	12.73906930688901	0.0005578234186340644	0.002796198521450731
Cerebellar Neuron NT-VGLUT	Bhaduri, 2020; directed	MRPS18B	1.040830276644566	6.481912970144339	12.73755341493804	0.0005582230000714753	0.002796587774867881
Cerebellar Neuron NT-VGLUT	Bhaduri, 2020; directed	ELOVL2	-6.573891284120089	3.84277096662545	12.74676303485158	0.0005605874570241037	0.002806814547071117
Cerebellar Neuron NT-VGLUT	Bhaduri, 2020; directed	JARID2	-1.752944223589703	6.748001246453593	12.72229585947788	0.0005622612501458413	0.002813573433189472
Cerebellar Neuron NT-VGLUT	Bhaduri, 2020; directed	SIPA1L3	-2.542192609472711	5.337290625863909	12.70453150145947	0.0005670008723775702	0.002835657212633248
Cerebellar Neuron NT-VGLUT	Bhaduri, 2020; directed	MRPL37	1.236208567064889	5.652134095354394	12.69981539596041	0.0005682660450876518	0.002840349328927751
Cerebellar Neuron NT-VGLUT	Bhaduri, 2020; directed	C1orf43	0.7813475532883165	7.652523839279261	12.69079449141362	0.0005706941482618344	0.002850845351322919
Cerebellar Neuron NT-VGLUT	Bhaduri, 2020; directed	STK38	-1.87318966662644	5.527830804723783	12.67377424065142	0.0005753044993487495	0.002872048532816316
Cerebellar Neuron NT-VGLUT	Bhaduri, 2020; directed	CCNB1	2.032156990463589	3.97200155380833	12.67268841503371	0.0005755999189171413	0.002872048532816316
Cerebellar Neuron NT-VGLUT	Bhaduri, 2020; directed	ADAM22	-2.292314251389505	6.016800916189133	12.66618375507579	0.0005773729067479267	0.00287924135529233
Cerebellar Neuron NT-VGLUT	Bhaduri, 2020; directed	ST8SIA2	-2.030187184483325	5.514526588701076	12.66312885182015	0.0005782075258764957	0.002880494142365885
Cerebellar Neuron NT-VGLUT	Bhaduri, 2020; directed	HOOK3	-1.270256091466588	6.514449771467578	12.66283709339124	0.0005782873010574541	0.002880494142365885
Cerebellar Neuron NT-VGLUT	Bhaduri, 2020; directed	FILIP1L	-3.429050660262094	5.492712140158464	12.65909953872094	0.0005793102587804462	0.002883935941562026
Cerebellar Neuron NT-VGLUT	Bhaduri, 2020; directed	PPIE	1.131202021320857	5.782060902313409	12.64956312890603	0.0005819287903756995	0.002895067768446568
Cerebellar Neuron NT-VGLUT	Bhaduri, 2020; directed	ATP9A	-1.586300304869249	6.223992189568226	12.64853111802039	0.0005822128918471456	0.002895067768446568
Cerebellar Neuron NT-VGLUT	Bhaduri, 2020; directed	CHRM3	-3.792629287211457	5.391220939069462	12.64726063696401	0.0005825628375785786	0.002895150669362192
Cerebellar Neuron NT-VGLUT	Bhaduri, 2020; directed	POU6F1	-6.942874433713664	3.762482048528093	12.65991967704465	0.000584015430190193	0.0029007101441179
Cerebellar Neuron NT-VGLUT	Bhaduri, 2020; directed	STRN3	-1.765331708076644	6.341764964757179	12.61584323563252	0.0005912857522435472	0.002935142474136968
Cerebellar Neuron NT-VGLUT	Bhaduri, 2020; directed	TMED1	1.459342455859411	4.368540109900105	12.60917268906112	0.0005931550344234028	0.002942740025149115
Cerebellar Neuron NT-VGLUT	Bhaduri, 2020; directed	OSBP2	-3.634277899678806	4.630291550024521	12.59794553750078	0.0005963149518476309	0.00295672830291117
Cerebellar Neuron NT-VGLUT	Bhaduri, 2020; directed	NEURL1	-6.789017808261124	3.66918702142201	12.72243276671209	0.0005982979898556405	0.002964868589775213
Cerebellar Neuron NT-VGLUT	Bhaduri, 2020; directed	LIN28B	-3.121255467964187	5.494949740301993	12.58915629548079	0.0005988007966294415	0.002965668483648779
Cerebellar Neuron NT-VGLUT	Bhaduri, 2020; directed	NUP153	-1.912041930721238	5.163580036549504	12.58529000723141	0.0005998976661548102	0.002968979304982177
Cerebellar Neuron NT-VGLUT	Bhaduri, 2020; directed	NSUN6	-1.592569566886295	6.026018159816802	12.58439162844835	0.0006001528329168531	0.002968979304982177
Cerebellar Neuron NT-VGLUT	Bhaduri, 2020; directed	SKIDA1	-2.08128332550777	5.326939674465196	12.57823594210745	0.000601904241090488	0.002975053554895242
Cerebellar Neuron NT-VGLUT	Bhaduri, 2020; directed	B3GALNT1	-1.747778421882378	5.586375597956858	12.57739361115915	0.0006021443087744546	0.002975053554895242
Cerebellar Neuron NT-VGLUT	Bhaduri, 2020; directed	ACOT8	1.136646329053284	5.000503145334284	12.57646842377245	0.0006024081044158779	0.002975053554895242
Cerebellar Neuron NT-VGLUT	Bhaduri, 2020; directed	FKBP8	1.108450631276503	7.521160769139491	12.571734147884	0.0006037598353103712	0.002978588769738769
Cerebellar Neuron NT-VGLUT	Bhaduri, 2020; directed	LSG1	1.38008326994579	4.387885392485898	12.57155972768665	0.0006038096953505206	0.002978588769738769
Cerebellar Neuron NT-VGLUT	Bhaduri, 2020; directed	NCOA3	-2.338058510641253	5.179448501043259	12.56434912377099	0.0006058746427318639	0.002987078899779626
Cerebellar Neuron NT-VGLUT	Bhaduri, 2020; directed	PIGF	1.197276811750423	6.359115837008767	12.55508981195839	0.000608536953394435	0.00299850284409385
Cerebellar Neuron NT-VGLUT	Bhaduri, 2020; directed	ZNF141	-2.942666814717998	4.84813418168535	12.55026434573267	0.0006099291782072803	0.0030019573773862
Cerebellar Neuron NT-VGLUT	Bhaduri, 2020; directed	ACTR10	0.8956438959327951	7.887160627373205	12.55090262444467	0.0006097448365725641	0.0030019573773862
Cerebellar Neuron NT-VGLUT	Bhaduri, 2020; directed	MKRN3	-3.122935822464616	4.793744785258657	12.57609737089088	0.0006129014275953938	0.003014878086931589
Cerebellar Neuron NT-VGLUT	Bhaduri, 2020; directed	CACNA1C	-3.027201791598102	5.473469810862129	12.53670832236866	0.0006138578733749679	0.003017873993213552
Cerebellar Neuron NT-VGLUT	Bhaduri, 2020; directed	CHCHD1	0.8882653119147793	6.806776915345665	12.53080538048278	0.0006155767448697877	0.003024612659889053
Cerebellar Neuron NT-VGLUT	Bhaduri, 2020; directed	NSMCE4A	1.411076942857461	5.337444025938482	12.50567630645439	0.0006229496573539945	0.003059108916582335
Cerebellar Neuron NT-VGLUT	Bhaduri, 2020; directed	SMIM10L1	1.18822269027328	6.058713476383097	12.57280725955698	0.0006253085737419141	0.003068957954856501
Cerebellar Neuron NT-VGLUT	Bhaduri, 2020; directed	PPIL3	1.101415049539608	6.078762040207089	12.49354349946524	0.0006265419133498535	0.003073274760739795
Cerebellar Neuron NT-VGLUT	Bhaduri, 2020; directed	CCDC7	-6.558014948684386	4.376710349971944	12.49875495485114	0.000630200970741158	0.003089478460964131
Cerebellar Neuron NT-VGLUT	Bhaduri, 2020; directed	HNRNPA1L2	2.404472787301494	3.87518272868375	12.46591522082251	0.0006348017971293909	0.003110278179166959
Cerebellar Neuron NT-VGLUT	Bhaduri, 2020; directed	LIN52	-1.924360886456399	4.742293896761622	12.457793376234	0.0006372511948619726	0.003119693008634316
Cerebellar Neuron NT-VGLUT	Bhaduri, 2020; directed	LRFN5	-3.036540068439838	5.993050848852648	12.48360277740376	0.0006374415897693002	0.003119693008634316
Cerebellar Neuron NT-VGLUT	Bhaduri, 2020; directed	TMED2	1.173631356433277	7.78572667097356	12.4544031372726	0.0006382765034440328	0.003122020262059861
Cerebellar Neuron NT-VGLUT	Bhaduri, 2020; directed	RASA2	-1.651239808692461	5.85899435238787	12.45274623067009	0.0006387782184950296	0.003122716029300125
Cerebellar Neuron NT-VGLUT	Bhaduri, 2020; directed	HUNK	-2.660935689649262	5.568347292036401	12.44851633905157	0.000640060880622204	0.003127226586032107
Cerebellar Neuron NT-VGLUT	Bhaduri, 2020; directed	POP4	1.245621704629104	5.198421994061139	12.44689169347955	0.0006405542384999626	0.003127877835778064
Cerebellar Neuron NT-VGLUT	Bhaduri, 2020; directed	MOB1B	-2.328279285482161	5.14693866716845	12.44234068796587	0.0006419383319435194	0.003132875443591771
Cerebellar Neuron NT-VGLUT	Bhaduri, 2020; directed	ZNF124	-1.926832905710469	5.502762557676374	12.42490852059999	0.0006472684993883893	0.003157114797409847
Cerebellar Neuron NT-VGLUT	Bhaduri, 2020; directed	BAG1	1.2162759346408	6.585294018163993	12.41590229324804	0.0006500401232290542	0.003168854405438156
Cerebellar Neuron NT-VGLUT	Bhaduri, 2020; directed	CLN8	2.177253080770408	4.001835572239551	12.39815190160519	0.000655538538947239	0.003193866117686296
Cerebellar Neuron NT-VGLUT	Bhaduri, 2020; directed	C1D	0.94107481905199	6.535697460545913	12.38523276852439	0.0006595704892583871	0.003211708991136552
Cerebellar Neuron NT-VGLUT	Bhaduri, 2020; directed	DIAPH1	-2.034620621021841	4.940528133774278	12.38027902694816	0.0006611232711737055	0.003217466586378699
Cerebellar Neuron NT-VGLUT	Bhaduri, 2020; directed	PA2G4	1.070452450586246	7.324520910364714	12.36250970933682	0.000666724199185609	0.003242907681033251
Cerebellar Neuron NT-VGLUT	Bhaduri, 2020; directed	TRAPPC3	1.129341132953356	6.698399695114935	12.35299852849968	0.0006697421876350098	0.003255764064905054
Cerebellar Neuron NT-VGLUT	Bhaduri, 2020; directed	EPHA5	-2.625780778747014	6.990923599633019	12.3481252621488	0.0006712939658285379	0.003261482483866057
Cerebellar Neuron NT-VGLUT	Bhaduri, 2020; directed	RPS3	3.353187439555891	10.9623526649288	12.32748158925687	0.0006779086154630891	0.003291778726957996
Cerebellar Neuron NT-VGLUT	Bhaduri, 2020; directed	EP300	-2.003111747091703	6.000755488340975	12.31942565397027	0.0006805080643336773	0.00330224654715623
Cerebellar Neuron NT-VGLUT	Bhaduri, 2020; directed	NPM1	1.080851780382159	9.705716915395435	12.31844674968318	0.0006808246305924726	0.00330224654715623
Cerebellar Neuron NT-VGLUT	Bhaduri, 2020; directed	FNBP1	-1.6850633929778	6.075917605707824	12.3056764611802	0.0006849683077760534	0.003320490898242509
Cerebellar Neuron NT-VGLUT	Bhaduri, 2020; directed	VPS39	-2.328763706562879	4.65360605174244	12.30233785670176	0.0006860558856596703	0.003323908242457086
Cerebellar Neuron NT-VGLUT	Bhaduri, 2020; directed	RBM4B	-1.090119317395502	6.509805642255301	12.29311891425415	0.0006890682719767417	0.003336642184315472
Cerebellar Neuron NT-VGLUT	Bhaduri, 2020; directed	FAM177A1	1.04834785939257	7.332426943586206	12.28515440214134	0.0006916817210409142	0.003347431259433104
Cerebellar Neuron NT-VGLUT	Bhaduri, 2020; directed	TMEM242	1.028062357083386	5.970496859521355	12.26786164586289	0.0006973912942250068	0.003373183837935765
Cerebellar Neuron NT-VGLUT	Bhaduri, 2020; directed	CHMP4B	1.246658032071044	5.944506840591613	12.25009157004059	0.0007033090215412157	0.003399914006749327
Cerebellar Neuron NT-VGLUT	Bhaduri, 2020; directed	CREB3	1.186531880847141	5.920205999001733	12.23045434088331	0.0007099086973275804	0.003426098252047051
Cerebellar Neuron NT-VGLUT	Bhaduri, 2020; directed	SLC52A2	1.20471540885923	5.074536759093224	12.23130237819307	0.0007096223762265683	0.003426098252047051
Cerebellar Neuron NT-VGLUT	Bhaduri, 2020; directed	CDH10	-7.256328311859201	3.809683931927059	12.2478901147209	0.000709707686051296	0.003426098252047051
Cerebellar Neuron NT-VGLUT	Bhaduri, 2020; directed	VAMP3	1.996604580865912	3.884238759892437	12.22265616294657	0.0007125471614491715	0.003435454100078116
Cerebellar Neuron NT-VGLUT	Bhaduri, 2020; directed	NUDT16L1	0.9998363173381968	5.903024469196525	12.22238753931726	0.0007126382281962432	0.003435454100078116
Cerebellar Neuron NT-VGLUT	Bhaduri, 2020; directed	HDAC1	1.823795776158854	4.008474442592181	12.21528617855633	0.0007150500276322139	0.003445168935130916
Cerebellar Neuron NT-VGLUT	Bhaduri, 2020; directed	CSRNP3	-1.323738071296344	7.312462592637386	12.20770406136612	0.0007176343805103163	0.003452770809696235
Cerebellar Neuron NT-VGLUT	Bhaduri, 2020; directed	C1orf52	0.9121034090310571	6.774667320021158	12.20756587167353	0.0007176815713696217	0.003452770809696235
Cerebellar Neuron NT-VGLUT	Bhaduri, 2020; directed	PTPRJ	-2.298623270443504	5.196457879242886	12.20715997583872	0.0007178202005653735	0.003452770809696235
Cerebellar Neuron NT-VGLUT	Bhaduri, 2020; directed	CCT6A	0.8441859834850467	8.129351736728477	12.20530046731824	0.0007184556474670124	0.003453914891835051
Cerebellar Neuron NT-VGLUT	Bhaduri, 2020; directed	PCDH15	-8.196525855292903	5.009537041449614	12.21638103097876	0.0007295047721802222	0.003505092895978756
Cerebellar Neuron NT-VGLUT	Bhaduri, 2020; directed	TXN2	0.8689625490092279	7.143740979625067	12.17204790548098	0.00072991728123663	0.003505136220067775
Cerebellar Neuron NT-VGLUT	Bhaduri, 2020; directed	CYBA	2.089373165786561	3.678703837725417	12.17082552495042	0.0007303421858756649	0.003505238988233094
Cerebellar Neuron NT-VGLUT	Bhaduri, 2020; directed	CEP19	1.603495631258947	4.579401707025996	12.16927330730735	0.0007308821102864543	0.003505893369441429
Cerebellar Neuron NT-VGLUT	Bhaduri, 2020; directed	ARHGAP26	-3.763151007572073	4.267045287832778	12.19734869810521	0.0007329735461652541	0.003513985207250311
Cerebellar Neuron NT-VGLUT	Bhaduri, 2020; directed	LIN9	-2.861904512310229	3.997293085346225	12.15456920409412	0.0007360172244271359	0.003526630793490639
Cerebellar Neuron NT-VGLUT	Bhaduri, 2020; directed	RAB39A	-3.824340847409845	4.393423018709167	12.16783010831267	0.0007402117304104207	0.003544773595410874
Cerebellar Neuron NT-VGLUT	Bhaduri, 2020; directed	ARHGEF3	-2.873489233909686	4.320527639653063	12.16544538541008	0.000741049665810158	0.003546831100216442
Cerebellar Neuron NT-VGLUT	Bhaduri, 2020; directed	NMT2	-1.843695021570904	5.810254373971516	12.13504677694356	0.000742892494076996	0.003553693334827569
Cerebellar Neuron NT-VGLUT	Bhaduri, 2020; directed	FNBP4	-1.277698114398123	6.53341405773886	12.13138281159264	0.0007441901946899621	0.003557941783858944
Cerebellar Neuron NT-VGLUT	Bhaduri, 2020; directed	CCDC12	0.798250109893089	6.579653563009804	12.12914348749278	0.0007449844657106137	0.003559780007496205
Cerebellar Neuron NT-VGLUT	Bhaduri, 2020; directed	TATDN1	0.9385231022753058	6.744618153643843	12.09124993809044	0.0007585581590306027	0.003620755817211866
Cerebellar Neuron NT-VGLUT	Bhaduri, 2020; directed	CAMK4	-2.0377363298193	6.585656469318771	12.09119235398778	0.0007585789786261766	0.003620755817211866
Cerebellar Neuron NT-VGLUT	Bhaduri, 2020; directed	TSFM	1.024356703832718	5.484167259808874	12.08914905604583	0.0007593181161795955	0.003622293506453677
Cerebellar Neuron NT-VGLUT	Bhaduri, 2020; directed	KIAA1522	-2.253007337970433	4.17779749734366	12.46195598108633	0.0007620385485241606	0.003633275999467279
Cerebellar Neuron NT-VGLUT	Bhaduri, 2020; directed	TMEM232	-2.411547682764581	5.04576966728828	12.10106961229926	0.0007640429085728653	0.003640834200094614
Cerebellar Neuron NT-VGLUT	Bhaduri, 2020; directed	RPL17	2.992557113399198	8.203992173734298	12.06611969405417	0.0007677001579487967	0.003656256179880042
Cerebellar Neuron NT-VGLUT	Bhaduri, 2020; directed	ZNF226	1.348289605546944	5.112193933519381	12.04039585213952	0.0007771756421320763	0.003699356056548683
Cerebellar Neuron NT-VGLUT	Bhaduri, 2020; directed	C14orf119	1.099229866297072	5.900021811014176	12.03146584190483	0.00078049313645411	0.003713112747194333
Cerebellar Neuron NT-VGLUT	Bhaduri, 2020; directed	YIPF3	0.9344853749313108	7.340550742594603	12.02637534008133	0.0007823907768927357	0.003720103272505306
Cerebellar Neuron NT-VGLUT	Bhaduri, 2020; directed	ZNF462	-1.580949660522856	7.40465847195131	12.02132144417751	0.0007842794711443255	0.003727043635574812
Cerebellar Neuron NT-VGLUT	Bhaduri, 2020; directed	TPD52L2	0.9721493787930142	5.865288710176454	12.01707360207443	0.0007858705654782347	0.00373256293182582
Cerebellar Neuron NT-VGLUT	Bhaduri, 2020; directed	TPM3	0.9735385440345787	7.69291184645792	12.01312224187682	0.0007873535917862525	0.003737563197730697
Cerebellar Neuron NT-VGLUT	Bhaduri, 2020; directed	MRPL24	1.447544489473926	4.918659556764221	12.01132006080531	0.0007880309437850161	0.003738735559071783
Cerebellar Neuron NT-VGLUT	Bhaduri, 2020; directed	MCPH1	-1.902015124399814	5.529673999965109	12.00642237701436	0.0007898747770038065	0.003745437875454186
Cerebellar Neuron NT-VGLUT	Bhaduri, 2020; directed	CD46	-1.863534464301817	6.469761882742134	11.99958382479793	0.0007924567243836172	0.003755630968205391
Cerebellar Neuron NT-VGLUT	Bhaduri, 2020; directed	PSMG3	0.9847268723893147	5.749437244796204	11.99690097980808	0.0007934720249124942	0.003756777229745206
Cerebellar Neuron NT-VGLUT	Bhaduri, 2020; directed	NACA	1.363168634187057	10.91846450582306	11.99661529404295	0.0007935802192112439	0.003756777229745206
Cerebellar Neuron NT-VGLUT	Bhaduri, 2020; directed	SLX4IP	-1.808976842169817	5.083692946927299	11.9954891205946	0.0007940068691896037	0.003756777229745206
Cerebellar Neuron NT-VGLUT	Bhaduri, 2020; directed	COA7	1.488390575082581	4.394270700377823	12.06387023809745	0.0007944284299576313	0.003756777229745206
Cerebellar Neuron NT-VGLUT	Bhaduri, 2020; directed	CDH2	-1.24990969469075	7.916651674304085	11.99166223176153	0.0007954584490029801	0.00375851947077271
Cerebellar Neuron NT-VGLUT	Bhaduri, 2020; directed	LSM12	1.848830397399094	4.799414869414024	11.99112571419149	0.0007956621741396355	0.00375851947077271
Cerebellar Neuron NT-VGLUT	Bhaduri, 2020; directed	KLHL29	-4.750564140656656	6.678641232534432	11.9838463383157	0.0007984315965254368	0.003769551782074168
Cerebellar Neuron NT-VGLUT	Bhaduri, 2020; directed	FBXW7	-1.869592821336846	6.328908342001299	11.97989965851455	0.0007999372497556414	0.003774608847706278
Cerebellar Neuron NT-VGLUT	Bhaduri, 2020; directed	ZNRF3	-4.367761867960599	5.54885514259294	11.97431893367479	0.000802071280690145	0.003782623895415466
Cerebellar Neuron NT-VGLUT	Bhaduri, 2020; directed	CCDC88A	-1.292559889681777	7.539099848490652	11.96971260149111	0.0008038371264524138	0.003788894800592577
Cerebellar Neuron NT-VGLUT	Bhaduri, 2020; directed	SMIM20	1.281957941494217	5.565706361277582	11.96032574230262	0.0008074479978163754	0.003803850735916949
Cerebellar Neuron NT-VGLUT	Bhaduri, 2020; directed	SLC22A23	-2.94994512845797	5.892353529517846	11.9570387767671	0.000808716349528234	0.003807760936776026
Cerebellar Neuron NT-VGLUT	Bhaduri, 2020; directed	SCAMP5	-1.740273474480004	5.483561064553885	11.95535693186107	0.0008093661215585165	0.003807990123333898
Cerebellar Neuron NT-VGLUT	Bhaduri, 2020; directed	OSTC	1.080465268781891	7.243466314634999	11.95464396280978	0.0008096417356737319	0.003807990123333898
Cerebellar Neuron NT-VGLUT	Bhaduri, 2020; directed	ASPHD1	1.331213167085013	5.180447888461603	11.9506417819114	0.0008111906630691766	0.003813210654806244
Cerebellar Neuron NT-VGLUT	Bhaduri, 2020; directed	MALT1	-2.312853626129529	4.841904807295577	11.91546053263728	0.0008249385504498949	0.003874796869103069
Cerebellar Neuron NT-VGLUT	Bhaduri, 2020; directed	FBXL3	-1.939201685114456	5.328799117684846	11.91483768622891	0.0008251840920732909	0.003874796869103069
Cerebellar Neuron NT-VGLUT	Bhaduri, 2020; directed	SRI	1.173503760873523	8.016990084255157	11.89725344177146	0.0008321473868817973	0.003904801707631736
Cerebellar Neuron NT-VGLUT	Bhaduri, 2020; directed	GLI4	1.446292905135601	4.662937658764845	11.89624536376297	0.0008325484112656432	0.003904801707631736
Cerebellar Neuron NT-VGLUT	Bhaduri, 2020; directed	TSN	0.868482267965044	6.658762951235948	11.89530550202543	0.0008329224777531493	0.003904801707631736
Cerebellar Neuron NT-VGLUT	Bhaduri, 2020; directed	MYO1E	-7.57016990813492	4.37201934383302	11.93226030442169	0.0008346448807594373	0.003910186031166729
Cerebellar Neuron NT-VGLUT	Bhaduri, 2020; directed	MICAL3	-1.90501151370252	5.623092744477846	11.89016559822748	0.000834971231473959	0.003910186031166729
Cerebellar Neuron NT-VGLUT	Bhaduri, 2020; directed	KIAA1109	-1.431760062133354	6.158373991841312	11.88574831922099	0.0008367360949573364	0.003914259079946749
Cerebellar Neuron NT-VGLUT	Bhaduri, 2020; directed	MED23	-1.821613847314524	4.982406641537471	11.88573316490906	0.00083674215626351	0.003914259079946749
Cerebellar Neuron NT-VGLUT	Bhaduri, 2020; directed	NDUFB3	0.8641493047788287	7.679995842573685	11.86944424878553	0.000843283490480127	0.00394273610430617
Cerebellar Neuron NT-VGLUT	Bhaduri, 2020; directed	ZNRF2	-4.08366338766074	4.513599576077073	11.85995803627322	0.0008471172255288651	0.00395682310686717
Cerebellar Neuron NT-VGLUT	Bhaduri, 2020; directed	RAD51C	1.201501519177875	5.155444199546344	11.85973535687012	0.0008472074339556734	0.00395682310686717
Cerebellar Neuron NT-VGLUT	Bhaduri, 2020; directed	THSD7B	-9.768008343509068	6.526295626445917	11.87227501010164	0.0008485620514472241	0.003961020172446016
Cerebellar Neuron NT-VGLUT	Bhaduri, 2020; directed	TDP1	1.429082567040011	4.372214688509787	11.85175623032156	0.000850446350995128	0.003967683915732909
Cerebellar Neuron NT-VGLUT	Bhaduri, 2020; directed	RAI1	-2.398408945490726	5.009408628351832	11.82412301270135	0.0008617622282581464	0.00401831909655315
Cerebellar Neuron NT-VGLUT	Bhaduri, 2020; directed	NF2	-2.049971452606748	4.706253160414151	11.82040987065015	0.0008632945453603708	0.004021147300560612
Cerebellar Neuron NT-VGLUT	Bhaduri, 2020; directed	EIF3K	0.9614733275268351	8.6169495392588	11.82116396548059	0.0008629831231263401	0.004021147300560612
Cerebellar Neuron NT-VGLUT	Bhaduri, 2020; directed	POLR3K	1.38664793813467	5.21599540603332	11.803340230777	0.0008703749272241896	0.004051954444156771
Cerebellar Neuron NT-VGLUT	Bhaduri, 2020; directed	NR2F2-AS1	-2.495576724257492	6.147192675225948	11.7957074354416	0.0008735602890881991	0.004064605372956179
Cerebellar Neuron NT-VGLUT	Bhaduri, 2020; directed	PRC1	1.875202718270111	4.071123553115127	11.7902109033008	0.0008758615679012524	0.0040731313920547
Cerebellar Neuron NT-VGLUT	Bhaduri, 2020; directed	NAA20	0.8689832890381983	6.419070693288632	11.78690326727488	0.0008772494118016384	0.004075726539362987
Cerebellar Neuron NT-VGLUT	Bhaduri, 2020; directed	MAP4K5	-1.299623926365372	6.381073468735983	11.78664478436699	0.0008773579634636567	0.004075726539362987
Cerebellar Neuron NT-VGLUT	Bhaduri, 2020; directed	PPP1R21	-1.302007747543	5.667804434494016	11.78291086470666	0.0008789275928383286	0.004080835916080471
Cerebellar Neuron NT-VGLUT	Bhaduri, 2020; directed	GTF2A2	0.8837919075872974	7.977247422582223	11.77535487596621	0.0008821127616229458	0.004093436730885967
Cerebellar Neuron NT-VGLUT	Bhaduri, 2020; directed	CUEDC2	0.7957923857061264	7.408243761084546	11.76013535508968	0.0008885645751953764	0.004121174834341822
Cerebellar Neuron NT-VGLUT	Bhaduri, 2020; directed	HGS	1.149759917287746	5.115070744471171	11.75588535230987	0.0008903748907747033	0.004125357166873947
Cerebellar Neuron NT-VGLUT	Bhaduri, 2020; directed	DICER1-AS1	1.84948623834876	4.022368617425567	11.75578870342134	0.0008904161031298087	0.004125357166873947
Cerebellar Neuron NT-VGLUT	Bhaduri, 2020; directed	SLC25A11	0.9894229514637785	6.589293199003161	11.75338741461371	0.0008914406753046713	0.00412790253004887
Cerebellar Neuron NT-VGLUT	Bhaduri, 2020; directed	MPC2	1.228428578804562	7.069605958711016	11.75143478924666	0.0008922747087341308	0.004129563342979965
Cerebellar Neuron NT-VGLUT	Bhaduri, 2020; directed	FAR1	-1.439562782765726	6.164200350648942	11.72819825694659	0.0009022617488047564	0.004172673545080057
Cerebellar Neuron NT-VGLUT	Bhaduri, 2020; directed	ALKBH7	0.8691064680096129	7.918358206725355	11.72753106824091	0.0009025502004380599	0.004172673545080057
Cerebellar Neuron NT-VGLUT	Bhaduri, 2020; directed	ZNF823	-2.085132473676162	4.729258623625593	11.72634960604139	0.0009030612255660893	0.004172815354517349
Cerebellar Neuron NT-VGLUT	Bhaduri, 2020; directed	NEK7	-4.427629481785573	5.050129326428116	11.71517304509163	0.0009079102631751135	0.004192991204785865
Cerebellar Neuron NT-VGLUT	Bhaduri, 2020; directed	ADAM23	-2.419623676967402	5.632535826182089	11.71071058061893	0.0009098538226345589	0.004199734408728169
Cerebellar Neuron NT-VGLUT	Bhaduri, 2020; directed	KLHL14	-7.412121379997155	3.612223456216821	11.72219338704868	0.0009116091334573362	0.004205601987437004
Cerebellar Neuron NT-VGLUT	Bhaduri, 2020; directed	CDK17	-1.666495529628168	6.043795298761824	11.69791102046812	0.0009154522897015042	0.004221090255115164
Cerebellar Neuron NT-VGLUT	Bhaduri, 2020; directed	GRIA2	-1.655278881381284	7.129509971851876	11.68041250488632	0.0009231635309095087	0.004254388113003131
Cerebellar Neuron NT-VGLUT	Bhaduri, 2020; directed	ZFPM2	-3.167336554009259	5.907197543453845	11.67059321247797	0.0009415754875876252	0.004336938632382661
Cerebellar Neuron NT-VGLUT	Bhaduri, 2020; directed	CMIP	-1.427981065086346	7.295659801102185	11.63794503603314	0.0009421575866622469	0.004337320061120794
Cerebellar Neuron NT-VGLUT	Bhaduri, 2020; directed	MOCS3	1.626589333519342	3.74552735140087	11.62717582101328	0.0009470379251580148	0.004357291956719017
Cerebellar Neuron NT-VGLUT	Bhaduri, 2020; directed	SDCBP	0.886445493164706	7.541378070664717	11.62616117047885	0.0009474990798022591	0.004357291956719017
Cerebellar Neuron NT-VGLUT	Bhaduri, 2020; directed	NUDT1	1.246373722285873	5.952744438697484	11.61576117397182	0.0009522391960418557	0.004376773489955344
Cerebellar Neuron NT-VGLUT	Bhaduri, 2020; directed	PCNP	1.001181076791709	7.653838227131019	11.6012619832222	0.0009588884513843964	0.004404475127923341
Cerebellar Neuron NT-VGLUT	Bhaduri, 2020; directed	DCTPP1	1.049080707055739	6.277548472264681	11.60041101916879	0.0009592801821147647	0.004404475127923341
Cerebellar Neuron NT-VGLUT	Bhaduri, 2020; directed	THAP3	1.145537918342775	4.99947593391187	11.597743661528	0.0009605091357395188	0.004407788094120021
Cerebellar Neuron NT-VGLUT	Bhaduri, 2020; directed	B2M	2.194198663324744	6.504095889060134	11.59494971355944	0.0009617981538043342	0.004411373052850186
Cerebellar Neuron NT-VGLUT	Bhaduri, 2020; directed	GPR19	-2.444279538468114	4.559948817614353	11.57689675099601	0.000970170157779773	0.004447423831468542
Cerebellar Neuron NT-VGLUT	Bhaduri, 2020; directed	FBRS	1.525809089134223	4.333316959655484	11.57456340431235	0.0009712577058077522	0.004450061018118114
Cerebellar Neuron NT-VGLUT	Bhaduri, 2020; directed	BLOC1S1	1.065203045938172	7.390702240690256	11.55790560206548	0.0009790583107044388	0.00448343676599339
Cerebellar Neuron NT-VGLUT	Bhaduri, 2020; directed	HSPA1A	-4.014030567524194	8.832676097769422	11.55517659250539	0.0009803424063852073	0.004486951783070756
Cerebellar Neuron NT-VGLUT	Bhaduri, 2020; directed	EHBP1	-1.273961055065739	6.682598368806372	11.54662784110723	0.0009843761397212904	0.004500671329346764
Cerebellar Neuron NT-VGLUT	Bhaduri, 2020; directed	ELP5	1.023840809571368	5.58891700342884	11.54677692392144	0.0009843056486007987	0.004500671329346764
Cerebellar Neuron NT-VGLUT	Bhaduri, 2020; directed	SGF29	1.307783141566775	4.654448606828672	11.60942939678582	0.0009852538756666182	0.004502314791118313
Cerebellar Neuron NT-VGLUT	Bhaduri, 2020; directed	HMG20B	1.542597479986713	5.367540879825706	11.53780993706678	0.0009885547922432458	0.004515023911786055
Cerebellar Neuron NT-VGLUT	Bhaduri, 2020; directed	PTTG1	1.749595673805014	5.625971444275357	11.53453701606571	0.0009901104198602282	0.004519752610260538
Cerebellar Neuron NT-VGLUT	Bhaduri, 2020; directed	ZNF385B	-3.848638022428783	4.577452147190252	11.5053585461007	0.001004090994615928	0.004581165162935171
Cerebellar Neuron NT-VGLUT	Bhaduri, 2020; directed	AKAP10	-2.375417284451144	4.523546592737619	11.50288769578861	0.001005284180933346	0.004584201406702351
Cerebellar Neuron NT-VGLUT	Bhaduri, 2020; directed	COX6B1	1.020177279801499	9.425576547565397	11.49892444878817	0.001007201105235262	0.004590303238128569
Cerebellar Neuron NT-VGLUT	Bhaduri, 2020; directed	SNX9	-2.594492718302443	5.171955726219882	11.49793741954331	0.001007679092334659	0.004590303238128569
Cerebellar Neuron NT-VGLUT	Bhaduri, 2020; directed	MRPS10	1.003243638939359	6.116655692950598	11.4771138854444	0.001017817938608978	0.004634058926989618
Cerebellar Neuron NT-VGLUT	Bhaduri, 2020; directed	ZNF540	-2.406377760713287	4.437091241781591	11.47118469267992	0.001020724007784861	0.004644855660359923
Cerebellar Neuron NT-VGLUT	Bhaduri, 2020; directed	SNAPIN	0.8377392049930131	6.14911941886005	11.46772736266924	0.001022422490268421	0.00465014878165538
Cerebellar Neuron NT-VGLUT	Bhaduri, 2020; directed	MAPK4	-2.9577056624114	4.478591455781452	11.46410475778891	0.001024205291978282	0.00465581966060457
Cerebellar Neuron NT-VGLUT	Bhaduri, 2020; directed	UBR3	-1.670299660780055	6.180343970917525	11.45993536015167	0.001026261153762325	0.004662725231555082
Cerebellar Neuron NT-VGLUT	Bhaduri, 2020; directed	KLF6	-1.386026020898097	6.902852708672322	11.45823539732826	0.001027100597505697	0.004662973147784733
Cerebellar Neuron NT-VGLUT	Bhaduri, 2020; directed	ATXN7L3	1.650145743841743	4.355992294527407	11.45765113181892	0.001027389271884423	0.004662973147784733
Cerebellar Neuron NT-VGLUT	Bhaduri, 2020; directed	UTP3	1.422602866067323	4.624535878063976	11.43926792432143	0.001036514889945559	0.004699480610102858
Cerebellar Neuron NT-VGLUT	Bhaduri, 2020; directed	KANK1	-3.645670557862656	4.252568504706862	11.43992057399158	0.001036189481976695	0.004699480610102858
Cerebellar Neuron NT-VGLUT	Bhaduri, 2020; directed	LARP6	2.287341154151529	4.689814285806706	11.43681805099891	0.001037737324775585	0.004702568669966357
Cerebellar Neuron NT-VGLUT	Bhaduri, 2020; directed	C1orf21	-1.261493860048256	6.895351364604823	11.43223384978842	0.001040028736373511	0.004710495116202655
Cerebellar Neuron NT-VGLUT	Bhaduri, 2020; directed	CSNK1E	1.149009470245111	7.618143157777387	11.43061928246759	0.001040837018352313	0.004711699415542752
Cerebellar Neuron NT-VGLUT	Bhaduri, 2020; directed	AP4M1	1.401210310009672	4.949252705061356	11.42521667177176	0.001043546374361332	0.004721503830248382
Cerebellar Neuron NT-VGLUT	Bhaduri, 2020; directed	YEATS2	-1.799903059967619	5.764297916305306	11.41279153811636	0.001049805068871066	0.004747348585779775
Cerebellar Neuron NT-VGLUT	Bhaduri, 2020; directed	LENG1	1.046559435115863	4.815879064811234	11.54362356627087	0.001052242458491474	0.004755895024409695
Cerebellar Neuron NT-VGLUT	Bhaduri, 2020; directed	PACS1	-1.954296218589303	5.666981562696844	11.40455756400207	0.001053973923217071	0.004761243614657669
Cerebellar Neuron NT-VGLUT	Bhaduri, 2020; directed	DCXR	1.272125760624835	6.890398602553598	11.39572038113977	0.001058467166322006	0.004779056275384233
Cerebellar Neuron NT-VGLUT	Bhaduri, 2020; directed	E2F6	1.370083274916046	4.48577974128912	11.39049257034444	0.001061134521751702	0.004788610696341315
Cerebellar Neuron NT-VGLUT	Bhaduri, 2020; directed	RBX1	0.979399360085908	8.837687917422665	11.38567735750265	0.001063597488303152	0.004797233323410946
Cerebellar Neuron NT-VGLUT	Bhaduri, 2020; directed	AMPH	-2.51514709090752	5.257148934699111	11.37049438679138	0.001071402176546517	0.004829927715443483
Cerebellar Neuron NT-VGLUT	Bhaduri, 2020; directed	KIF27	-2.701534269801333	4.27602393159434	11.35799101737265	0.001077873741819379	0.004856581532772276
Cerebellar Neuron NT-VGLUT	Bhaduri, 2020; directed	RADIL	-2.889710529617939	4.502855221598254	11.34770443677207	0.001083228127995331	0.004878176644839524
Cerebellar Neuron NT-VGLUT	Bhaduri, 2020; directed	ANKRD39	1.44973427475121	4.757872987059691	11.33632205480536	0.001089184860856667	0.004899965240746026
Cerebellar Neuron NT-VGLUT	Bhaduri, 2020; directed	SH3D19	-3.38254022667421	4.51008102519033	11.33630363127829	0.001089194529743361	0.004899965240746026
Cerebellar Neuron NT-VGLUT	Bhaduri, 2020; directed	MKLN1	-1.60576297371797	6.199599545283058	11.33518476315235	0.001089781890923554	0.004900070024043953
Cerebellar Neuron NT-VGLUT	Bhaduri, 2020; directed	ANKH	-2.022967678271388	5.191157374505464	11.32879231380896	0.001093143938177975	0.004912644278816386
Cerebellar Neuron NT-VGLUT	Bhaduri, 2020; directed	HMBS	1.524255184454527	4.12477267134572	11.31615844543858	0.001099820077243598	0.004940091525860979
Cerebellar Neuron NT-VGLUT	Bhaduri, 2020; directed	IPMK	-2.35875686356033	4.989230468584358	11.31381226028076	0.001101064495574024	0.004943125205711393
Cerebellar Neuron NT-VGLUT	Bhaduri, 2020; directed	NMNAT2	-1.138544222214707	6.867909513032918	11.30085079505687	0.001107965468191858	0.004971537201540635
Cerebellar Neuron NT-VGLUT	Bhaduri, 2020; directed	TMEM177	1.82086544696865	3.93732857169418	11.29584131181926	0.001110644558682511	0.004980985689868339
Cerebellar Neuron NT-VGLUT	Bhaduri, 2020; directed	CACNA1A	-2.692095498702311	6.188284143808116	11.29475689479514	0.001111225387579313	0.004981019061868677
Cerebellar Neuron NT-VGLUT	Bhaduri, 2020; directed	DRAP1	0.9363174079986427	7.931369982430205	11.28992971871993	0.001113814691526553	0.004988010389165231
Cerebellar Neuron NT-VGLUT	Bhaduri, 2020; directed	RAB12	-7.39646339935075	4.496415265501295	11.30418877942163	0.001113933481636992	0.004988010389165231
Cerebellar Neuron NT-VGLUT	Bhaduri, 2020; directed	CALM3	0.8850126382180765	8.92836421469879	11.28834614131242	0.001114665478623702	0.004988716647503401
Cerebellar Neuron NT-VGLUT	Bhaduri, 2020; directed	MAF1	0.9504541411970595	6.469730946471124	11.28600109834341	0.001115926598531899	0.004991789063566738
Cerebellar Neuron NT-VGLUT	Bhaduri, 2020; directed	TBC1D22A	-2.032624087050566	5.370302265135424	11.28471150429449	0.001116620744540542	0.004992323421422384
Cerebellar Neuron NT-VGLUT	Bhaduri, 2020; directed	ZSWIM4	-2.750316345137379	4.486222441419418	11.28099844202664	0.001118621850136445	0.004997179710048222
Cerebellar Neuron NT-VGLUT	Bhaduri, 2020; directed	SNX1	-1.535066104909526	5.332057924440614	11.28056176392281	0.001118857434792655	0.004997179710048222
Cerebellar Neuron NT-VGLUT	Bhaduri, 2020; directed	RHBDD3	1.34080579286428	4.543327582861438	11.27630490946095	0.001121156657570044	0.005003990885961632
Cerebellar Neuron NT-VGLUT	Bhaduri, 2020; directed	IL7	-6.678978230146964	4.567525137772065	11.34600239042933	0.001121534506154863	0.005003990885961632
Cerebellar Neuron NT-VGLUT	Bhaduri, 2020; directed	DHX38	1.573438837466967	4.49571873138082	11.674088071204	0.001122159099319311	0.00500420744136902
Cerebellar Neuron NT-VGLUT	Bhaduri, 2020; directed	ARL16	0.9626787927908709	6.750796312900555	11.26398888116329	0.001127836288187152	0.005026943989472444
Cerebellar Neuron NT-VGLUT	Bhaduri, 2020; directed	RANBP9	-1.913512534599598	5.965038659399151	11.25945480336532	0.00113030567544672	0.005035366873131107
Cerebellar Neuron NT-VGLUT	Bhaduri, 2020; directed	RRAGC	1.2598116380189	5.520949741517564	11.25812999534209	0.001131028254985336	0.005036003306539013
Cerebellar Neuron NT-VGLUT	Bhaduri, 2020; directed	RBM15B	1.275561587146309	5.506728084506238	11.25250174789122	0.001134103337438667	0.005046946758514074
Cerebellar Neuron NT-VGLUT	Bhaduri, 2020; directed	EPHA3	-2.291521540873743	6.579721696838105	11.25150653837137	0.001134647981970529	0.005046946758514074
Cerebellar Neuron NT-VGLUT	Bhaduri, 2020; directed	HFM1	-2.685499201275974	4.52594888992908	11.24370190427287	0.001138928552894765	0.005063394236948221
Cerebellar Neuron NT-VGLUT	Bhaduri, 2020; directed	TSHZ2	-2.303758661820521	6.402811772696001	11.23829608037584	0.00114190321438458	0.005074022109134961
Cerebellar Neuron NT-VGLUT	Bhaduri, 2020; directed	DPY19L3	-2.167899460683736	5.027097272075386	11.23384763515336	0.001144357065254736	0.005082326086844527
Cerebellar Neuron NT-VGLUT	Bhaduri, 2020; directed	KAT6A	-1.342675656328713	6.194035352607634	11.23027698990082	0.001146330636237087	0.005088489645882258
Cerebellar Neuron NT-VGLUT	Bhaduri, 2020; directed	CHML	2.733858457740177	4.537384233221436	11.22821997262723	0.001147469185525854	0.005089509231682559
Cerebellar Neuron NT-VGLUT	Bhaduri, 2020; directed	UNC50	1.256597491214694	5.606866920486596	11.22774529886843	0.001147732080679882	0.005089509231682559
Cerebellar Neuron NT-VGLUT	Bhaduri, 2020; directed	PRKACB	-1.94660770358574	6.088431593306529	11.22411029851334	0.001149747362662004	0.005095844560941237
Cerebellar Neuron NT-VGLUT	Bhaduri, 2020; directed	UNC5C	-4.023226979040302	7.589684745760478	11.22303513485455	0.001150344143291745	0.005095889634255682
Cerebellar Neuron NT-VGLUT	Bhaduri, 2020; directed	C1orf54	2.233672899890242	4.941651038365264	11.21048043533173	0.001157336437873861	0.005124251598272287
Cerebellar Neuron NT-VGLUT	Bhaduri, 2020; directed	ALMS1	-2.017116320182701	5.13271425615086	11.20696254239689	0.001159303562988044	0.005130233666104884
Cerebellar Neuron NT-VGLUT	Bhaduri, 2020; directed	MDP1	1.822339368673385	3.562497520803106	11.2059531197339	0.001159868645128352	0.005130233666104884
Cerebellar Neuron NT-VGLUT	Bhaduri, 2020; directed	TRMT1	1.293689033405897	4.668867725212998	11.19918591181658	0.001163664316776413	0.005144403012639543
Cerebellar Neuron NT-VGLUT	Bhaduri, 2020; directed	GRHL1	-2.793609677124628	3.874349012110118	11.19568104047839	0.001165635201260078	0.005147876458234009
Cerebellar Neuron NT-VGLUT	Bhaduri, 2020; directed	PPIP5K2	-1.238580671336112	6.473647545693065	11.19649253370097	0.001165178570641042	0.005147876458234009
Cerebellar Neuron NT-VGLUT	Bhaduri, 2020; directed	MON1B	2.42449237468372	3.812141237857008	11.19135909720906	0.001168070286165777	0.005155680954222417
Cerebellar Neuron NT-VGLUT	Bhaduri, 2020; directed	LDLRAD3	-2.785741178551661	5.272062050017555	11.19043900716794	0.001168589363285822	0.005155680954222417
Cerebellar Neuron NT-VGLUT	Bhaduri, 2020; directed	CCNY	-2.022365786246174	6.472588913245898	11.18290655539531	0.001172847816015363	0.00517184212067282
Cerebellar Neuron NT-VGLUT	Bhaduri, 2020; directed	TMEM107	1.598804964402671	5.146013379046367	11.16866070280175	0.001180945465176672	0.00520490779096385
Cerebellar Neuron NT-VGLUT	Bhaduri, 2020; directed	AGPS	-1.549527031445504	5.423465408218269	11.15824672854914	0.001186901441350206	0.005228505487327201
Cerebellar Neuron NT-VGLUT	Bhaduri, 2020; directed	KDM1B	-2.672479842735341	4.442489330575535	11.15566766120267	0.001188381243901924	0.005232370940585918
Cerebellar Neuron NT-VGLUT	Bhaduri, 2020; directed	PGP	1.670871960719681	6.240441411344923	11.15292292118658	0.001189958194484336	0.005236659997712983
Cerebellar Neuron NT-VGLUT	Bhaduri, 2020; directed	NTAN1	1.363081866377396	5.359896320532403	11.15030684735597	0.001191463229719869	0.005240628393203293
Cerebellar Neuron NT-VGLUT	Bhaduri, 2020; directed	AHSA1	0.7936389970243904	7.040830957047464	11.13925052433437	0.001197845670495764	0.005266035090889017
Cerebellar Neuron NT-VGLUT	Bhaduri, 2020; directed	DPH7	1.097239792486998	5.179093993885273	11.13163039402787	0.001202265022291747	0.005282790211759435
Cerebellar Neuron NT-VGLUT	Bhaduri, 2020; directed	SMPD3	-1.635096346608206	5.640450369955342	11.13043699963442	0.001202958661210237	0.005283165768419276
Cerebellar Neuron NT-VGLUT	Bhaduri, 2020; directed	TMEM183A	1.168922373027263	6.198722727119185	11.12739852998002	0.001204726579846162	0.00528825659379667
Cerebellar Neuron NT-VGLUT	Bhaduri, 2020; directed	SLC30A6	-2.394781890046342	4.151938971358269	11.11922923557295	0.001209493138139102	0.005306498429805242
Cerebellar Neuron NT-VGLUT	Bhaduri, 2020; directed	SIRT1	-2.209675501409528	4.826158592261813	11.11627672869142	0.001211220624165956	0.00530975856727456
Cerebellar Neuron NT-VGLUT	Bhaduri, 2020; directed	RNF19A	-2.043394708435875	5.768827929937922	11.11587021382136	0.00121145867161715	0.00530975856727456
Cerebellar Neuron NT-VGLUT	Bhaduri, 2020; directed	MAD2L1	1.363369209772057	4.848565107012724	11.11159891367321	0.001213962782325745	0.005315370307491809
Cerebellar Neuron NT-VGLUT	Bhaduri, 2020; directed	TCAF1	1.144288629677723	6.630260659895308	11.17199161399017	0.001213825642739668	0.005315370307491809
Cerebellar Neuron NT-VGLUT	Bhaduri, 2020; directed	TIMM8B	0.8860289675645774	7.846256910157509	11.10940994397569	0.001215248164608608	0.005318317786375303
Cerebellar Neuron NT-VGLUT	Bhaduri, 2020; directed	SGPL1	-1.966502329494755	5.059366723516932	11.10044297920363	0.001220528309703052	0.005338735864244922
Cerebellar Neuron NT-VGLUT	Bhaduri, 2020; directed	FBXO34	-1.348831219020882	5.39107980707059	11.09430466315631	0.001224156454105566	0.005351910979776068
Cerebellar Neuron NT-VGLUT	Bhaduri, 2020; directed	SERINC5	-2.595559267886694	4.413562263207233	11.07902858843845	0.001233233957648515	0.005388425781051297
Cerebellar Neuron NT-VGLUT	Bhaduri, 2020; directed	KLHL20	-1.912768046861905	5.098795907977233	11.07816507435872	0.001233749151434446	0.005388425781051297
Cerebellar Neuron NT-VGLUT	Bhaduri, 2020; directed	GLT8D1	1.072707704298106	5.615040992132087	11.06457511064787	0.001241886550029841	0.005419490449288815
Cerebellar Neuron NT-VGLUT	Bhaduri, 2020; directed	RLF	-1.622121532128085	6.252090997540058	11.06420401424419	0.001242109529703469	0.005419490449288815
Cerebellar Neuron NT-VGLUT	Bhaduri, 2020; directed	GNAZ	1.247415029099015	4.961671510271154	11.05897024222705	0.001245258731998363	0.005430503315697679
Cerebellar Neuron NT-VGLUT	Bhaduri, 2020; directed	AFAP1	-1.584164350105404	6.987059783829517	11.05718742975102	0.001246333343202822	0.005432462494933724
Cerebellar Neuron NT-VGLUT	Bhaduri, 2020; directed	NISCH	-1.284612640090965	5.473240817768648	11.05444840099435	0.001247986188294764	0.005436938825334308
Cerebellar Neuron NT-VGLUT	Bhaduri, 2020; directed	PGAP1	-1.252468133572745	6.713996099546682	11.05024051182217	0.001250529809754585	0.005445289452299791
Cerebellar Neuron NT-VGLUT	Bhaduri, 2020; directed	CDC14B	-3.319695148433545	4.364175566077673	11.04639304602967	0.001252860237569257	0.005452703849581231
Cerebellar Neuron NT-VGLUT	Bhaduri, 2020; directed	PPIF	1.320116848670528	4.468970036707594	11.0448648027432	0.001253787143713625	0.005454005466920511
Cerebellar Neuron NT-VGLUT	Bhaduri, 2020; directed	TET2	-2.132462925383099	6.051158749992816	11.04182148524134	0.001255635075302121	0.005459310259834598
Cerebellar Neuron NT-VGLUT	Bhaduri, 2020; directed	SAP130	-2.554332802521809	4.287511152599857	11.02976697083445	0.001262982327792371	0.005488507994763546
Cerebellar Neuron NT-VGLUT	Bhaduri, 2020; directed	SKP1	0.7874368918519188	10.04422842276055	11.02339089556038	0.00126688646965503	0.005499971395248997
Cerebellar Neuron NT-VGLUT	Bhaduri, 2020; directed	SLC16A3	3.131277043528016	5.087590056531593	11.02410057647592	0.001266451309377161	0.005499971395248997
Cerebellar Neuron NT-VGLUT	Bhaduri, 2020; directed	LINC00623	-7.15206019649918	3.379043775812852	11.09557461787677	0.001269106908324795	0.005506858997311434
Cerebellar Neuron NT-VGLUT	Bhaduri, 2020; directed	KCTD3	-2.902598452841914	4.955457344169823	11.01704078469155	0.001270787082328192	0.005511396597196705
Cerebellar Neuron NT-VGLUT	Bhaduri, 2020; directed	DNPEP	1.713012678091297	4.000923100307427	11.00971211460959	0.001275304180534585	0.005528227253644678
Cerebellar Neuron NT-VGLUT	Bhaduri, 2020; directed	MAP3K4	-2.667676663448942	5.064546308865063	11.00839146324958	0.001276119935968414	0.005529004430801801
Cerebellar Neuron NT-VGLUT	Bhaduri, 2020; directed	VDAC1	1.010198972424043	8.514411892010344	11.00354038363416	0.001279121028700461	0.005539244454796063
Cerebellar Neuron NT-VGLUT	Bhaduri, 2020; directed	BLOC1S2	0.8107452247220661	7.291282733301838	11.00220957486365	0.001279945597352897	0.005540053514800505
Cerebellar Neuron NT-VGLUT	Bhaduri, 2020; directed	PLCB4	-2.103092077370993	6.113004559306153	10.98906673565628	0.001288118391474574	0.005572651626862364
Cerebellar Neuron NT-VGLUT	Bhaduri, 2020; directed	KIAA1841	-1.28132897856683	5.645557910094942	10.97962303688367	0.001294024107683871	0.005594410774305934
Cerebellar Neuron NT-VGLUT	Bhaduri, 2020; directed	SRP14	0.8751513664065408	10.62937040970303	10.97896602504536	0.00129443601431506	0.005594410774305934
Cerebellar Neuron NT-VGLUT	Bhaduri, 2020; directed	LRRTM2	-2.871931578577805	4.837580550690028	10.97341380338182	0.001297922324668539	0.005606152704834911
Cerebellar Neuron NT-VGLUT	Bhaduri, 2020; directed	POC5	-3.062992206520213	4.189672140618894	13.33485271840935	0.001298443564191072	0.005606152704834911
Cerebellar Neuron NT-VGLUT	Bhaduri, 2020; directed	CADM1	-1.961622264041639	8.72446154181936	10.97018853049986	0.001299951958895732	0.005608570384830144
Cerebellar Neuron NT-VGLUT	Bhaduri, 2020; directed	NR2F6	1.482524292388208	5.594654532800722	10.96964426910984	0.001300294780136746	0.005608570384830144
Cerebellar Neuron NT-VGLUT	Bhaduri, 2020; directed	ME3	-2.656224399053559	4.585985902763979	10.96731472838044	0.001301763173102844	0.005612117461411614
Cerebellar Neuron NT-VGLUT	Bhaduri, 2020; directed	ATXN2	-1.451206656699379	6.695193280751258	10.95825752065462	0.001307488523219936	0.005634004365680347
Cerebellar Neuron NT-VGLUT	Bhaduri, 2020; directed	HIBADH	-1.70579286652651	5.230190403594488	10.94437506578205	0.00131631451759779	0.005666414377785926
Cerebellar Neuron NT-VGLUT	Bhaduri, 2020; directed	TPMT	1.48007298853229	4.021001970732809	10.94442751195979	0.001316281058731915	0.005666414377785926
Cerebellar Neuron NT-VGLUT	Bhaduri, 2020; directed	C19orf81	2.3860358170833	4.444136070708173	10.94111340961382	0.001318397066884542	0.005672568261528486
Cerebellar Neuron NT-VGLUT	Bhaduri, 2020; directed	VPS13A	-2.388414249737173	5.21714086975802	10.9399908330997	0.001319114611427963	0.005672845856175602
Cerebellar Neuron NT-VGLUT	Bhaduri, 2020; directed	COPS4	0.7665551952024797	6.701115316730171	10.93886667743254	0.00131983356894123	0.005673129249575686
Cerebellar Neuron NT-VGLUT	Bhaduri, 2020; directed	GDPD1	-1.821953094577609	5.145966200368892	10.92292539897107	0.001330072474028222	0.005714312355036184
Cerebellar Neuron NT-VGLUT	Bhaduri, 2020; directed	EFCAB2	-2.58014945725235	5.154165886238485	10.90283414545037	0.001343093650489854	0.005766331601045299
Cerebellar Neuron NT-VGLUT	Bhaduri, 2020; directed	RHOF	2.726773796620146	3.249284059314627	10.90219791412371	0.001343508134052686	0.005766331601045299
Cerebellar Neuron NT-VGLUT	Bhaduri, 2020; directed	SLC30A7	-2.173805281177565	4.862705831622717	10.89361091655226	0.001349115200395719	0.005787537652265488
Cerebellar Neuron NT-VGLUT	Bhaduri, 2020; directed	ZCCHC14	-1.924354616253921	5.385333638918449	10.88858664854604	0.001352407091090026	0.005798795854046916
Cerebellar Neuron NT-VGLUT	Bhaduri, 2020; directed	EIF3F	0.9635040394571017	8.495818210550123	10.88123907093957	0.001357236132444471	0.005816630627797297
Cerebellar Neuron NT-VGLUT	Bhaduri, 2020; directed	NTNG1	-4.574206180146246	4.71786005481653	10.87785985828496	0.001359463015806851	0.005821900734761467
Cerebellar Neuron NT-VGLUT	Bhaduri, 2020; directed	PWWP2A	-1.49297119245759	6.086791538945937	10.87640481180364	0.001360423044072759	0.005821900734761467
Cerebellar Neuron NT-VGLUT	Bhaduri, 2020; directed	PRICKLE2	-2.695500399603026	6.012365317254685	10.87632397425904	0.00136047640054861	0.005821900734761467
Cerebellar Neuron NT-VGLUT	Bhaduri, 2020; directed	FAM217B	1.364120947197927	4.690923606104203	10.86569462386922	0.001367511091845651	0.005849123020612098
Cerebellar Neuron NT-VGLUT	Bhaduri, 2020; directed	MAN1C1	-2.853585478532118	4.52439547680313	10.88317819591218	0.001369462727456717	0.005854587949515993
Cerebellar Neuron NT-VGLUT	Bhaduri, 2020; directed	LINC00665	1.46593123710683	4.935969687192793	10.85862760005725	0.001372208926162565	0.005863442666785144
Cerebellar Neuron NT-VGLUT	Bhaduri, 2020; directed	CNIH4	0.9328515370079117	6.472693934212081	10.85349413643545	0.0013756318524663	0.005875178909722098
Cerebellar Neuron NT-VGLUT	Bhaduri, 2020; directed	FMNL3	-6.557264259189887	3.70366300478148	11.56181323771423	0.00137979509834726	0.005890063891568867
Cerebellar Neuron NT-VGLUT	Bhaduri, 2020; directed	CNOT2	-0.9682686273575534	6.927616153902026	10.84336743623817	0.00138241004868729	0.005898328139954071
Cerebellar Neuron NT-VGLUT	Bhaduri, 2020; directed	RFX3-AS1	-3.179926307781809	4.122809588831664	10.90947092719666	0.001387339026871008	0.005916452688477393
Cerebellar Neuron NT-VGLUT	Bhaduri, 2020; directed	TMEM161B	-2.294913536526503	4.863709395975909	10.83097766448609	0.001390749887187801	0.005928088454367238
Cerebellar Neuron NT-VGLUT	Bhaduri, 2020; directed	PDXK	1.96757255336736	5.267167384118436	10.79819902847677	0.001413065123478319	0.006020253422097185
Cerebellar Neuron NT-VGLUT	Bhaduri, 2020; directed	PHB2	0.9664423196876372	7.367669694817313	10.7950471614641	0.00141523024459636	0.006025878571967247
Cerebellar Neuron NT-VGLUT	Bhaduri, 2020; directed	CACNA1B	-1.777699308003114	6.067147744755277	10.7942581425987	0.001415772782938316	0.006025878571967247
Cerebellar Neuron NT-VGLUT	Bhaduri, 2020; directed	FIBP	1.019481662047128	7.056832607140159	10.78785326540777	0.001420184796120069	0.006041697024434398
Cerebellar Neuron NT-VGLUT	Bhaduri, 2020; directed	SNCAIP	-2.118319229304968	5.393843077982114	10.78624310011257	0.001421296191112592	0.006043465497892849
Cerebellar Neuron NT-VGLUT	Bhaduri, 2020; directed	RALGPS2	-2.36893342274215	5.372691499060666	10.78400532192255	0.001422842277507627	0.006047079679407416
Cerebellar Neuron NT-VGLUT	Bhaduri, 2020; directed	CENPW	1.854698360941124	4.530370019473106	10.78049371066675	0.001425271956326025	0.006054443757752656
Cerebellar Neuron NT-VGLUT	Bhaduri, 2020; directed	MICU1	-1.063621114245386	6.29997826781499	10.77563542044528	0.001428640458675106	0.006065786737297479
Cerebellar Neuron NT-VGLUT	Bhaduri, 2020; directed	DCUN1D4	-1.548416084203391	5.882893157329891	10.76445689859949	0.00143642232474674	0.006093026788594326
Cerebellar Neuron NT-VGLUT	Bhaduri, 2020; directed	TYMS	1.811550156127927	4.513433072426301	10.76413795656532	0.001436644994952721	0.006093026788594326
Cerebellar Neuron NT-VGLUT	Bhaduri, 2020; directed	MINCR	1.757898785087898	3.70804845449536	10.82005274936758	0.001437160341870585	0.006093026788594326
Cerebellar Neuron NT-VGLUT	Bhaduri, 2020; directed	SMURF2	-1.787295746951354	6.088694547168849	10.75856312260045	0.001440542835358419	0.006104388102809067
Cerebellar Neuron NT-VGLUT	Bhaduri, 2020; directed	JAM3	-1.496954667569171	6.362820291567623	10.75435442159505	0.001443492721618699	0.006113906032521521
Cerebellar Neuron NT-VGLUT	Bhaduri, 2020; directed	TOMM7	1.078569523399262	8.810265733385048	10.7532086041	0.001444296905861278	0.006114331004491677
Cerebellar Neuron NT-VGLUT	Bhaduri, 2020; directed	MYO9A	-1.612057608608267	6.363091088969655	10.75035581050701	0.001446301128074658	0.006119833365603778
Cerebellar Neuron NT-VGLUT	Bhaduri, 2020; directed	USB1	-3.175193380891242	5.079018905145638	10.74856647978161	0.001447559681283927	0.006122176704631684
Cerebellar Neuron NT-VGLUT	Bhaduri, 2020; directed	PRR12	-3.117008738337856	4.194636615894182	11.1318941508471	0.001451802691164377	0.006137133809316274
Cerebellar Neuron NT-VGLUT	Bhaduri, 2020; directed	RPL39L	1.654011558687392	5.431547236065248	10.73511726475486	0.001457055625325582	0.00615634349085765
Cerebellar Neuron NT-VGLUT	Bhaduri, 2020; directed	PHTF2	-1.548508413702254	5.870014749507293	10.72811686364627	0.001462023729875667	0.006174331619557568
Cerebellar Neuron NT-VGLUT	Bhaduri, 2020; directed	PIK3CB	-2.550012014175083	4.065338668497621	10.72520253779666	0.00146409714228724	0.006179707898032014
Cerebellar Neuron NT-VGLUT	Bhaduri, 2020; directed	CHST8	-1.872538854836248	6.558340488523008	10.72432855841414	0.001464719530568426	0.006179707898032014
Cerebellar Neuron NT-VGLUT	Bhaduri, 2020; directed	FARP1	-1.41693387376067	6.805195778470615	10.72114329798358	0.001466990165989973	0.006186283287356745
Cerebellar Neuron NT-VGLUT	Bhaduri, 2020; directed	TMEM256	1.370951376023237	6.640671377040791	10.71902343364244	0.001468503338520106	0.006188059507884783
Cerebellar Neuron NT-VGLUT	Bhaduri, 2020; directed	OTUD7A	-2.737776225618808	5.140870577537152	10.71855763678492	0.001468836042967471	0.006188059507884783
Cerebellar Neuron NT-VGLUT	Bhaduri, 2020; directed	TCF20	-2.038813017779043	5.25633570881871	10.70932407558545	0.00147544736679715	0.006212899309436181
Cerebellar Neuron NT-VGLUT	Bhaduri, 2020; directed	SLC35G2	-1.42449336780393	5.133439671941098	10.7044159075821	0.001478974153771733	0.006224732787701086
Cerebellar Neuron NT-VGLUT	Bhaduri, 2020; directed	ALG3	1.245442393577781	5.208106450488398	10.70204752002742	0.001480679079346695	0.006228890635488977
Cerebellar Neuron NT-VGLUT	Bhaduri, 2020; directed	ABR	-1.894869645756763	5.131051867700656	10.69435879756354	0.001486227930910751	0.006249207180939833
Cerebellar Neuron NT-VGLUT	Bhaduri, 2020; directed	TSPYL5	-3.624633621045367	3.744024934335602	10.69135530461403	0.001488401335776662	0.006255318047359389
Cerebellar Neuron NT-VGLUT	Bhaduri, 2020; directed	PDE3A	-7.042530360268204	4.946364854951205	10.70061498915535	0.001491156392453871	0.006263866335225713
Cerebellar Neuron NT-VGLUT	Bhaduri, 2020; directed	ATRN	-2.152418043939949	5.264264791896506	10.68324275801427	0.001494288187910054	0.006273988152911861
Cerebellar Neuron NT-VGLUT	Bhaduri, 2020; directed	TRIM41	1.631144931341949	3.861324760277286	10.68133402867581	0.0014956767406702	0.006275903160863357
Cerebellar Neuron NT-VGLUT	Bhaduri, 2020; directed	PPP2R5C	-1.189330313093516	6.434969599693758	10.68063007600026	0.001496189184545644	0.006275903160863357
Cerebellar Neuron NT-VGLUT	Bhaduri, 2020; directed	SASH1	-3.458412314490096	4.722050194165462	10.6629532573048	0.00150911661996849	0.006327073396557082
Cerebellar Neuron NT-VGLUT	Bhaduri, 2020; directed	NSMF	1.487837866614931	4.794947176797223	10.6608978192012	0.001510627266539159	0.006330351695333177
Cerebellar Neuron NT-VGLUT	Bhaduri, 2020; directed	TBC1D32	-1.745295621417902	5.229757685996651	10.65683552126043	0.001513617447435177	0.006339823898683404
Cerebellar Neuron NT-VGLUT	Bhaduri, 2020; directed	CCDC106	1.292395159806766	4.84958570953802	10.64986390101716	0.00151876336647654	0.00635831198293094
Cerebellar Neuron NT-VGLUT	Bhaduri, 2020; directed	TMED9	1.143484917409305	7.450038443365274	10.64542420791714	0.001522049814028066	0.006369001317178134
Cerebellar Neuron NT-VGLUT	Bhaduri, 2020; directed	RFK	1.070893164568059	6.298245362152636	10.6393816568538	0.001526534557440739	0.006378550120484705
Cerebellar Neuron NT-VGLUT	Bhaduri, 2020; directed	LYRM7	1.290313150160386	4.697943114178752	10.64036545071576	0.001525803463685639	0.006378550120484705
Cerebellar Neuron NT-VGLUT	Bhaduri, 2020; directed	CPB2-AS1	-3.391471264017116	3.786533370491071	10.63984779719547	0.001526188106197085	0.006378550120484705
Cerebellar Neuron NT-VGLUT	Bhaduri, 2020; directed	ARNT2	-1.958813238491059	5.009484064338064	10.63636361986646	0.00152877962875319	0.006383540175849049
Cerebellar Neuron NT-VGLUT	Bhaduri, 2020; directed	EAF1-AS1	-2.531723854799957	3.965501944692126	10.63580108050451	0.001529198469660628	0.006383540175849049
Cerebellar Neuron NT-VGLUT	Bhaduri, 2020; directed	ETV6	-2.789105761007598	5.549618554407941	10.62494516966301	0.001537304510955292	0.006414296007045447
Cerebellar Neuron NT-VGLUT	Bhaduri, 2020; directed	LAMC1	-2.806237719471654	4.530514228955894	10.62146212959741	0.001539914659013342	0.006422102084901058
Cerebellar Neuron NT-VGLUT	Bhaduri, 2020; directed	KLHDC10	-1.666485427729785	5.93508138831847	10.61741745596009	0.001542951427321899	0.006431679006307741
Cerebellar Neuron NT-VGLUT	Bhaduri, 2020; directed	KCNQ1OT1	1.201713348368993	8.15617978740964	10.61023035103959	0.001548362808441535	0.006448047802939411
Cerebellar Neuron NT-VGLUT	Bhaduri, 2020; directed	MRPL43	0.9666803921872272	6.748532789240961	10.6112140088926	0.001547621028588169	0.006448047802939411
Cerebellar Neuron NT-VGLUT	Bhaduri, 2020; directed	LRRC4C	-2.903157542028244	6.778683987441775	10.60896814736947	0.001549315178086221	0.006448922353634405
Cerebellar Neuron NT-VGLUT	Bhaduri, 2020; directed	RND1	-2.719025316826191	4.43245925057324	10.60745858616244	0.001550454979986123	0.00645057586740395
Cerebellar Neuron NT-VGLUT	Bhaduri, 2020; directed	B4GALNT1	1.449931205694908	4.658686881964289	10.59938675218269	0.001556564358623226	0.00647289352961224
Cerebellar Neuron NT-VGLUT	Bhaduri, 2020; directed	MRPL50	0.9968567474044078	6.388184938902954	10.59431244737957	0.001560417689619112	0.006485812664938386
Cerebellar Neuron NT-VGLUT	Bhaduri, 2020; directed	IRS2	-2.203880759546767	5.405095515520689	10.58544571694797	0.001567174560271612	0.006510782116250357
Cerebellar Neuron NT-VGLUT	Bhaduri, 2020; directed	FAM184A	-2.431456142635568	5.36320672811024	10.58128366324275	0.001570356647939727	0.006520883461114918
Cerebellar Neuron NT-VGLUT	Bhaduri, 2020; directed	IFRD1	1.060316812943021	7.222994366900084	10.57332741771392	0.00157645814253684	0.006543092156816784
Cerebellar Neuron NT-VGLUT	Bhaduri, 2020; directed	EBPL	1.252693092488107	6.931648988493368	10.54853119552775	0.001595631298475353	0.006619507683789584
Cerebellar Neuron NT-VGLUT	Bhaduri, 2020; directed	PIKFYVE	-2.165981761738155	4.793123894871293	10.54597433747008	0.001597621973027076	0.006624602424671222
Cerebellar Neuron NT-VGLUT	Bhaduri, 2020; directed	SIRT7	1.261380424746103	4.692031764116843	10.54456071408513	0.001598723667564041	0.006626007872198865
Cerebellar Neuron NT-VGLUT	Bhaduri, 2020; directed	CDH18	-3.819383904802108	6.372789260180519	10.54511679645853	0.001613364123157957	0.00668349744295335
Cerebellar Neuron NT-VGLUT	Bhaduri, 2020; directed	DYNC1I1	-7.112196973319584	4.357387582623292	10.53321624529614	0.001617566635663551	0.006697712756915762
Cerebellar Neuron NT-VGLUT	Bhaduri, 2020; directed	ANKRD36	-1.763515563393333	5.873640161727223	10.51306942577884	0.001623470445563801	0.006718955579138991
Cerebellar Neuron NT-VGLUT	Bhaduri, 2020; directed	TAF6	1.152007071861084	5.328924161880447	10.50940321831616	0.001626377037129049	0.006727779676923831
Cerebellar Neuron NT-VGLUT	Bhaduri, 2020; directed	CHN1	-1.209673818415821	6.972424597906842	10.50175488644443	0.001632457981803579	0.006749720365505802
Cerebellar Neuron NT-VGLUT	Bhaduri, 2020; directed	TCP11L1	-2.576118598012997	4.426113422413914	10.50017662287617	0.001633715726596691	0.006751707191696221
Cerebellar Neuron NT-VGLUT	Bhaduri, 2020; directed	SOBP	-2.131046574881351	6.406957683592839	10.49700527823687	0.001636246049097631	0.006757791674839237
Cerebellar Neuron NT-VGLUT	Bhaduri, 2020; directed	BSG	1.144493000862635	8.38673802438003	10.4963819825353	0.001636743833758692	0.006757791674839237
Cerebellar Neuron NT-VGLUT	Bhaduri, 2020; directed	ESYT2	-1.758185089889756	5.724438596269765	10.4874726729356	0.001643876211953398	0.006784015512227634
Cerebellar Neuron NT-VGLUT	Bhaduri, 2020; directed	DALRD3	1.056687537042771	5.728145068351368	10.47026912229611	0.001657739485079198	0.006837978588263529
Cerebellar Neuron NT-VGLUT	Bhaduri, 2020; directed	COPRS	1.543620336982864	5.681378391651204	10.46323551547094	0.00166344213040936	0.00685824479680404
Cerebellar Neuron NT-VGLUT	Bhaduri, 2020; directed	CRIM1	-2.461971681494649	6.342130568188852	10.45910534640715	0.001666800183454964	0.006868829788270052
Cerebellar Neuron NT-VGLUT	Bhaduri, 2020; directed	MPP6	-2.053510923409097	5.093990005209476	10.45627550151599	0.001669105040400466	0.006875066612593099
Cerebellar Neuron NT-VGLUT	Bhaduri, 2020; directed	MEG3	-8.865649408841772	7.226819139035377	10.45876894253286	0.001677290929408484	0.006905510096574172
Cerebellar Neuron NT-VGLUT	Bhaduri, 2020; directed	ZNF660	2.780300445858548	3.7563986162863	10.44448219435101	0.00167874594980442	0.006908226464211745
Cerebellar Neuron NT-VGLUT	Bhaduri, 2020; directed	SRSF9	1.172047415799357	8.263392195459348	10.43950167249449	0.00168283472049183	0.006921773303462372
Cerebellar Neuron NT-VGLUT	Bhaduri, 2020; directed	PTBP3	-1.608864999706005	5.891332498271249	10.43778065602712	0.001684249981197863	0.006924315942577299
Cerebellar Neuron NT-VGLUT	Bhaduri, 2020; directed	KCTD12	2.06635407046404	4.666873264914448	10.435219188733	0.001686358653456721	0.006929705592515865
Cerebellar Neuron NT-VGLUT	Bhaduri, 2020; directed	ADIPOR2	-1.663321954542387	5.089051920713707	10.43324370744408	0.00168798678647545	0.006931288562183899
Cerebellar Neuron NT-VGLUT	Bhaduri, 2020; directed	RELN	-3.262214146828267	7.510609496124751	10.43243024844981	0.001688657686730769	0.006931288562183899
Cerebellar Neuron NT-VGLUT	Bhaduri, 2020; directed	POLR3B	-3.112649194960393	4.023626822567019	10.43184862573234	0.001689137548767505	0.006931288562183899
Cerebellar Neuron NT-VGLUT	Bhaduri, 2020; directed	POU3F1	3.413249636792931	5.760787262641396	10.42999735915604	0.001690665854978345	0.006934284363643475
Cerebellar Neuron NT-VGLUT	Bhaduri, 2020; directed	PLXDC2	-3.958659258217959	6.061409534037089	10.4253155851646	0.001694537248025209	0.006946882998393105
Cerebellar Neuron NT-VGLUT	Bhaduri, 2020; directed	SPDL1	-1.910423686865279	4.262100294097306	10.40086143422856	0.001714907800160345	0.007027077386789113
Cerebellar Neuron NT-VGLUT	Bhaduri, 2020; directed	SPIRE1	-1.859264209879915	5.777334759017294	10.39789705254552	0.001717394279458951	0.007033948187486992
Cerebellar Neuron NT-VGLUT	Bhaduri, 2020; directed	EYS	-7.672404829898768	4.194072182163636	10.40753874190712	0.001719708316211823	0.007040106570656035
Cerebellar Neuron NT-VGLUT	Bhaduri, 2020; directed	PKN2	-1.158588774689596	6.49487923104555	10.39281751471329	0.001721663575242253	0.007044791087201815
Cerebellar Neuron NT-VGLUT	Bhaduri, 2020; directed	USP6NL	-1.735572629509442	4.80535394317402	10.38531361794449	0.001727990573605404	0.007067351277264665
Cerebellar Neuron NT-VGLUT	Bhaduri, 2020; directed	C9orf78	0.7204365489975157	6.575564806909001	10.37503127871738	0.001736699247148348	0.007096734569678432
Cerebellar Neuron NT-VGLUT	Bhaduri, 2020; directed	PSMC6	0.7416617570988187	7.197247007584599	10.37490231630206	0.001736808759656538	0.007096734569678432
Cerebellar Neuron NT-VGLUT	Bhaduri, 2020; directed	NDUFA5	0.7594030738155313	8.535930553445947	10.35790958241752	0.001751301209914692	0.007152587499073308
Cerebellar Neuron NT-VGLUT	Bhaduri, 2020; directed	ZNF791	1.114315793785656	5.576352480281339	10.34704243737989	0.001760634771295108	0.007187328128872462
Cerebellar Neuron NT-VGLUT	Bhaduri, 2020; directed	GARNL3	-2.126421998262334	4.801381750334628	10.33816527858594	0.001768297274608917	0.007215217672394392
Cerebellar Neuron NT-VGLUT	Bhaduri, 2020; directed	SNRPD2	1.128318822026256	8.598739325612714	10.33525281372893	0.001770818722218148	0.007222113727656833
Cerebellar Neuron NT-VGLUT	Bhaduri, 2020; directed	CHMP5	0.700070136208444	7.898940771419814	10.33428273290892	0.001771659387175153	0.007222151617264456
Cerebellar Neuron NT-VGLUT	Bhaduri, 2020; directed	MRPS35	0.7634947238070573	6.466370143978849	10.32815442992191	0.001776979660728849	0.007240441985343108
Cerebellar Neuron NT-VGLUT	Bhaduri, 2020; directed	TRAF4	0.9244084160332628	6.697240623625331	10.32502215993804	0.001779705301017507	0.00724492451389963
Cerebellar Neuron NT-VGLUT	Bhaduri, 2020; directed	CLIC4	-1.75511887725405	6.331126239303446	10.32497338974983	0.00177974777399123	0.00724492451389963
Cerebellar Neuron NT-VGLUT	Bhaduri, 2020; directed	MAPK10	-1.3272145583588	8.017172498896423	10.32054598290141	0.001783607875971466	0.007257237292067505
Cerebellar Neuron NT-VGLUT	Bhaduri, 2020; directed	RPL26L1	1.786245893616042	6.829953888203918	10.3173956366898	0.001786359815399647	0.007265031702423566
Cerebellar Neuron NT-VGLUT	Bhaduri, 2020; directed	USP32	-1.918859720922121	5.264376019636541	10.31426632914219	0.001789097716524912	0.00727149578187202
Cerebellar Neuron NT-VGLUT	Bhaduri, 2020; directed	WWP2	-2.029343441231242	4.468371891310874	10.31366612541872	0.001789623343115273	0.00727149578187202
Cerebellar Neuron NT-VGLUT	Bhaduri, 2020; directed	CEBPB	3.055852356219809	4.029239530432848	10.31204778810311	0.001791041391694604	0.007273855338780281
Cerebellar Neuron NT-VGLUT	Bhaduri, 2020; directed	PURG	-2.74062890766553	5.150356293345113	10.30597181505352	0.001796375751252919	0.007292110350997246
Cerebellar Neuron NT-VGLUT	Bhaduri, 2020; directed	NCKAP5	-3.727990363705035	5.930575656544018	10.30040963979815	0.001801273405662206	0.007308479435440949
Cerebellar Neuron NT-VGLUT	Bhaduri, 2020; directed	FCHO2	-2.517089520785666	5.006390763616842	10.29948283840958	0.001802090819697768	0.007308479435440949
Cerebellar Neuron NT-VGLUT	Bhaduri, 2020; directed	TRAPPC10	-7.260439988069803	4.878615634699993	10.3101882942368	0.00180339180350816	0.007310342789115907
Cerebellar Neuron NT-VGLUT	Bhaduri, 2020; directed	CCT7	0.7767020611384259	7.917366843522319	10.29646295181379	0.001804756936747849	0.007312464323474145
Cerebellar Neuron NT-VGLUT	Bhaduri, 2020; directed	SECISBP2L	-1.370385650954244	5.948529204734538	10.29029078775031	0.001810218726836369	0.007331174862483701
Cerebellar Neuron NT-VGLUT	Bhaduri, 2020; directed	PPP1R8	1.092904114673912	5.247690258531243	10.26815913814675	0.001829943878438703	0.007407605998134677
Cerebellar Neuron NT-VGLUT	Bhaduri, 2020; directed	HMG20A	-1.29983809257902	5.157088020279832	10.26105289160102	0.001836324381804486	0.007429972009657926
Cerebellar Neuron NT-VGLUT	Bhaduri, 2020; directed	FBXO22	1.213534182212962	5.825143634628255	10.25793659691095	0.001839129657754941	0.007437858164300359
Cerebellar Neuron NT-VGLUT	Bhaduri, 2020; directed	FBXL4	-2.005060776088408	4.816032238412167	10.25350305423942	0.00184312834247988	0.007450561149894236
Cerebellar Neuron NT-VGLUT	Bhaduri, 2020; directed	TSPAN5	-1.054981816761154	6.986013833377199	10.23174733105372	0.001862880685340947	0.007526904424910142
Cerebellar Neuron NT-VGLUT	Bhaduri, 2020; directed	ARL13B	-1.447118938664442	5.458076008346941	10.23078906898182	0.001863755714624124	0.007526939048321601
Cerebellar Neuron NT-VGLUT	Bhaduri, 2020; directed	HMBOX1	-1.573277726441335	5.902068642922339	10.21256557152546	0.001880477374920221	0.007590941894020427
Cerebellar Neuron NT-VGLUT	Bhaduri, 2020; directed	AGPAT4	-1.273766048504027	6.37055777467921	10.20677857811646	0.001885819796104961	0.007608971931613469
Cerebellar Neuron NT-VGLUT	Bhaduri, 2020; directed	TUFM	0.8061702404496723	7.812681200556606	10.20573686030337	0.00188678314963362	0.007609324615073007
Cerebellar Neuron NT-VGLUT	Bhaduri, 2020; directed	STRBP	-1.043874732934724	7.034611401320661	10.20300689733566	0.001889310159842004	0.007615980212783058
Cerebellar Neuron NT-VGLUT	Bhaduri, 2020; directed	DENND6A	-1.640140923055377	4.713278849407176	10.19554336718828	0.001896236684259072	0.007640356250537365
Cerebellar Neuron NT-VGLUT	Bhaduri, 2020; directed	CRNDE	1.35654258998596	7.336911680837957	10.192521965792	0.001899048145051063	0.007648136873462488
Cerebellar Neuron NT-VGLUT	Bhaduri, 2020; directed	XRCC6	0.8070619154923074	7.767925197623251	10.19147121736708	0.001900026891165383	0.00764853271712404
Cerebellar Neuron NT-VGLUT	Bhaduri, 2020; directed	MCUR1	1.563170327304617	5.394002384520657	10.18112143131042	0.001909695339246406	0.007683892270511131
Cerebellar Neuron NT-VGLUT	Bhaduri, 2020; directed	GLRX3	0.9274132042354133	6.843830871028108	10.17316160592954	0.001917165712308052	0.007706083951860685
Cerebellar Neuron NT-VGLUT	Bhaduri, 2020; directed	HAUS3	2.277969172207596	3.923427820951281	10.1727012386422	0.001917598693475888	0.007706083951860685
Cerebellar Neuron NT-VGLUT	Bhaduri, 2020; directed	SCFD1	-0.8155448438155861	6.397968110280683	10.17241076923337	0.001917871935526971	0.007706083951860685
Cerebellar Neuron NT-VGLUT	Bhaduri, 2020; directed	BOLA3	1.19592020306312	5.863466863243794	10.16250817584482	0.001927211309175316	0.007740029885717048
Cerebellar Neuron NT-VGLUT	Bhaduri, 2020; directed	PIK3C2A	-1.676537096033943	5.761438639465848	10.16121125726094	0.0019284379377431	0.007741377248232123
Cerebellar Neuron NT-VGLUT	Bhaduri, 2020; directed	TGFB1	-3.214973169499534	3.941123890013464	10.15917669726187	0.001930363853932413	0.007745529237464607
Cerebellar Neuron NT-VGLUT	Bhaduri, 2020; directed	C6orf226	1.212670821397292	5.271723963129051	10.15106864439198	0.001938058694848385	0.007772814350022123
Cerebellar Neuron NT-VGLUT	Bhaduri, 2020; directed	TNPO1	-0.9480441989678919	7.285701934629025	10.15008700765582	0.001938992451488749	0.007772970662705473
Cerebellar Neuron NT-VGLUT	Bhaduri, 2020; directed	SMYD3	-1.43417787495957	7.008694373776938	10.13589483959671	0.001952544419443789	0.007823686979570199
Cerebellar Neuron NT-VGLUT	Bhaduri, 2020; directed	AKTIP	1.39646585026128	4.433976131792975	10.12583270433735	0.001962211887699055	0.007858798832845409
Cerebellar Neuron NT-VGLUT	Bhaduri, 2020; directed	MYCBP2	-1.377339936861666	7.547943760119877	10.12455544786437	0.00196344257711775	0.00786010399420364
Cerebellar Neuron NT-VGLUT	Bhaduri, 2020; directed	C4orf47	-2.741855137731277	4.318097818090078	10.11695463133491	0.001970782783207382	0.007885854462331887
Cerebellar Neuron NT-VGLUT	Bhaduri, 2020; directed	NOL7	1.047825010074761	7.156177674138595	10.10793354138265	0.001979531356468713	0.007917214039430805
Cerebellar Neuron NT-VGLUT	Bhaduri, 2020; directed	VPS28	0.8192218420965918	8.255318991338735	10.10274305707603	0.001984583210307706	0.007933766381934214
Cerebellar Neuron NT-VGLUT	Bhaduri, 2020; directed	GSTM3	0.9805222752331695	6.315273678687944	10.08267075084893	0.00200424505867161	0.008008682992033245
Cerebellar Neuron NT-VGLUT	Bhaduri, 2020; directed	PAQR3	-2.391779704306018	4.967688957044886	10.07212814640491	0.002014652554632807	0.008046568617055263
Cerebellar Neuron NT-VGLUT	Bhaduri, 2020; directed	CTTN	-1.12175987784439	6.6293305816856	10.07083606105063	0.002015931915397447	0.008047978193500747
Cerebellar Neuron NT-VGLUT	Bhaduri, 2020; directed	NUDT4	1.112353921964229	6.039253507469605	10.06700026870134	0.002019734877849045	0.008059340383886247
Cerebellar Neuron NT-VGLUT	Bhaduri, 2020; directed	KCNQ2	1.084713576805765	6.127726667581475	10.06609496217504	0.002020633516300707	0.008059340383886247
Cerebellar Neuron NT-VGLUT	Bhaduri, 2020; directed	SLC3A2	1.261068131831442	7.624067815485524	10.06381958352273	0.002022893959339838	0.008064653430374104
Cerebellar Neuron NT-VGLUT	Bhaduri, 2020; directed	VWA8	-2.746779954490152	4.526060697743691	10.06248455882215	0.002024221436515828	0.008065492776134145
Cerebellar Neuron NT-VGLUT	Bhaduri, 2020; directed	CMAS	0.9540788640453987	6.93013752682371	10.06174077336647	0.002024961407246296	0.008065492776134145
Cerebellar Neuron NT-VGLUT	Bhaduri, 2020; directed	CDON	-2.248073742486693	5.329691951016971	10.05763772989491	0.002029048431724987	0.008078067702289167
Cerebellar Neuron NT-VGLUT	Bhaduri, 2020; directed	KIF1A	0.9765902417270182	7.490698259007179	10.05546721093753	0.002031213921345473	0.00808021765612355
Cerebellar Neuron NT-VGLUT	Bhaduri, 2020; directed	PGRMC2	1.006983484971463	5.784891098455041	10.05410957524143	0.002032569624610114	0.00808021765612355
Cerebellar Neuron NT-VGLUT	Bhaduri, 2020; directed	ETF1	1.03378203462223	5.541860246287944	10.05358682365652	0.002033091881299604	0.00808021765612355
Cerebellar Neuron NT-VGLUT	Bhaduri, 2020; directed	GIGYF1	-1.827130067199131	5.463585535899993	10.05336948089896	0.00203330905908669	0.00808021765612355
Cerebellar Neuron NT-VGLUT	Bhaduri, 2020; directed	MDM4	-1.416346961381086	6.384671187761617	10.04751398870595	0.002039169134626759	0.008099799850252701
Cerebellar Neuron NT-VGLUT	Bhaduri, 2020; directed	TIMM23B	-2.224414591261703	4.254889009815404	10.09300091872694	0.002043425354171406	0.008112996367315817
Cerebellar Neuron NT-VGLUT	Bhaduri, 2020; directed	UBP1	-1.6573655759512	5.013934610448343	10.03580094348894	0.002050943755241085	0.008139126725344588
Cerebellar Neuron NT-VGLUT	Bhaduri, 2020; directed	ZDHHC16	1.22276855926158	4.555410937568094	10.03249199760306	0.002054282801709633	0.008148655113448212
Cerebellar Neuron NT-VGLUT	Bhaduri, 2020; directed	TMEM70	1.17116855908044	5.91002141078012	10.02671978095117	0.002060120974124247	0.00816808347887601
Cerebellar Neuron NT-VGLUT	Bhaduri, 2020; directed	NDUFB8	1.073943741522484	8.835434490327772	10.02026049765531	0.002066674387663907	0.008190328652206367
Cerebellar Neuron NT-VGLUT	Bhaduri, 2020; directed	NXPH1	-2.33371260360673	5.786052455046105	10.01923967248709	0.0020677120580078	0.008190704353813843
Cerebellar Neuron NT-VGLUT	Bhaduri, 2020; directed	LRGUK	-3.426185254693082	4.134320778999252	10.03495457815782	0.002069564902270143	0.008194307340939256
Cerebellar Neuron NT-VGLUT	Bhaduri, 2020; directed	SLC25A4	0.808262181147629	7.438357569434547	10.01409508801207	0.002072949732387681	0.008203970079841359
Cerebellar Neuron NT-VGLUT	Bhaduri, 2020; directed	SMIM19	1.34699141233846	5.845850505509794	10.00979586443075	0.002077337260317553	0.008217590519298079
Cerebellar Neuron NT-VGLUT	Bhaduri, 2020; directed	ANO10	-1.388137768584056	5.810026739467792	9.986497209391942	0.00210128188189666	0.008308527859825348
Cerebellar Neuron NT-VGLUT	Bhaduri, 2020; directed	SNX25	-2.310046408678699	4.708332126694597	9.981313614548743	0.002106647858516321	0.008324716866836949
Cerebellar Neuron NT-VGLUT	Bhaduri, 2020; directed	UBE2L3	0.9331363394910188	7.263539804829312	9.979863193793543	0.002108151844582197	0.008324716866836949
Cerebellar Neuron NT-VGLUT	Bhaduri, 2020; directed	TMEM135	-2.194174736342288	4.709764017982852	9.979767533060683	0.002108251077131494	0.008324716866836949
Cerebellar Neuron NT-VGLUT	Bhaduri, 2020; directed	MAGEF1	0.8513587258254793	7.437881076860555	9.97548493696852	0.002112698525467138	0.00833848800124172
Cerebellar Neuron NT-VGLUT	Bhaduri, 2020; directed	TTLL7	-1.636458919197093	6.772855804126269	9.97234645454635	0.002115963972323426	0.008344803500162864
Cerebellar Neuron NT-VGLUT	Bhaduri, 2020; directed	MRPL15	0.9372349876325743	6.392214149960854	9.972100706848696	0.002116219881530884	0.008344803500162864
Cerebellar Neuron NT-VGLUT	Bhaduri, 2020; directed	INO80E	1.003282200702404	5.276494538877551	9.965474537645004	0.002123132105603137	0.008368261615868627
Cerebellar Neuron NT-VGLUT	Bhaduri, 2020; directed	RNF169	-2.018277623257006	5.206071430297604	9.957675515113554	0.002131297706631092	0.008392830089530505
Cerebellar Neuron NT-VGLUT	Bhaduri, 2020; directed	NNT-AS1	1.338287445542343	4.769755903758161	10.00752572856497	0.002130346557037035	0.008392830089530505
Cerebellar Neuron NT-VGLUT	Bhaduri, 2020; directed	GUCY1A2	-2.032007835927697	5.473231849533502	9.954215310406832	0.002134930935513446	0.008403328063799414
Cerebellar Neuron NT-VGLUT	Bhaduri, 2020; directed	SNX30	-2.288754980753798	4.715702389074033	9.949289062472387	0.002140114558284314	0.008419916289771665
Cerebellar Neuron NT-VGLUT	Bhaduri, 2020; directed	TSTD2	-1.449944066092505	5.601258871292603	9.947316191587992	0.00214219414769033	0.008424282734715207
Cerebellar Neuron NT-VGLUT	Bhaduri, 2020; directed	C9orf16	0.9657304210996318	8.32363954738864	9.921780155443534	0.002169300682601193	0.008527020375455458
Cerebellar Neuron NT-VGLUT	Bhaduri, 2020; directed	WDR7	-2.04842378196781	5.43140899794181	9.918943088899436	0.002172334026261179	0.00853508172145222
Cerebellar Neuron NT-VGLUT	Bhaduri, 2020; directed	PPP1R13B	-6.495082851989896	4.1907552767492	9.92846196394967	0.002174291027840322	0.008538908751739998
Cerebellar Neuron NT-VGLUT	Bhaduri, 2020; directed	SPRED1	-2.634868965454584	4.741694605602348	9.912535512738245	0.002179201034493266	0.008550517274350102
Cerebellar Neuron NT-VGLUT	Bhaduri, 2020; directed	INO80C	1.547324659701509	4.127325806239909	9.912522015948548	0.002179215522667333	0.008550517274350102
Cerebellar Neuron NT-VGLUT	Bhaduri, 2020; directed	EFR3A	-2.447893999283702	4.250180382153082	9.902896977322841	0.00218957293635661	0.008587277696672628
Cerebellar Neuron NT-VGLUT	Bhaduri, 2020; directed	PEBP1	0.9359423872839039	9.959907237214075	9.894100174965216	0.002199083577250639	0.008620685485368368
Cerebellar Neuron NT-VGLUT	Bhaduri, 2020; directed	ASAP1	-1.94300631749021	6.433439967092626	9.891803993019678	0.002201573106195208	0.008626551905059886
Cerebellar Neuron NT-VGLUT	Bhaduri, 2020; directed	ZNF704	-1.524163757559053	6.733261806925585	9.88656222818011	0.002207267164156706	0.00864132571201339
Cerebellar Neuron NT-VGLUT	Bhaduri, 2020; directed	TTLL5	-1.609864020806089	4.985655878081587	12.57652705064353	0.00220753711457965	0.00864132571201339
Cerebellar Neuron NT-VGLUT	Bhaduri, 2020; directed	AKR1B1	1.033524862939724	6.608796203158635	9.885587439789985	0.002208327740378695	0.00864132571201339
Cerebellar Neuron NT-VGLUT	Bhaduri, 2020; directed	CCNH	-1.049111715891605	6.80133330743711	9.871354974245824	0.002223872863825436	0.008698236635772877
Cerebellar Neuron NT-VGLUT	Bhaduri, 2020; directed	THSD7A	-1.399140573900921	8.906186378123072	9.864324060919568	0.002231593917839581	0.00872450781470407
Cerebellar Neuron NT-VGLUT	Bhaduri, 2020; directed	KDM4A	1.635366632786179	4.384966188853708	12.76715200740237	0.002243136019690558	0.00876347195119133
Cerebellar Neuron NT-VGLUT	Bhaduri, 2020; directed	ENO1	1.608295041179898	9.420769509128005	9.85346084658872	0.002243577946293256	0.00876347195119133
Cerebellar Neuron NT-VGLUT	Bhaduri, 2020; directed	MYO18A	-6.844639401674377	3.92872786762831	9.839239368349103	0.002271834224616171	0.008868495921253827
Cerebellar Neuron NT-VGLUT	Bhaduri, 2020; directed	SMARCAL1	-2.00890214625783	4.397018915362141	9.82748216596494	0.002272507415760449	0.008868495921253827
Cerebellar Neuron NT-VGLUT	Bhaduri, 2020; directed	EDF1	0.8648376303337274	9.004501559532553	9.81929446272977	0.002281704791292423	0.008900150031667206
Cerebellar Neuron NT-VGLUT	Bhaduri, 2020; directed	HES6	1.864572737143861	9.05989535986872	9.818191805989057	0.002282946358608999	0.008900150031667206
Cerebellar Neuron NT-VGLUT	Bhaduri, 2020; directed	LRP6	-1.539602165510874	5.662867734168289	9.817529681128155	0.002283692232138391	0.008900150031667206
Cerebellar Neuron NT-VGLUT	Bhaduri, 2020; directed	ASXL2	-2.191583909514041	4.566845450918376	9.830237713247557	0.002288388085291911	0.008914451702659566
Cerebellar Neuron NT-VGLUT	Bhaduri, 2020; directed	SFMBT2	-2.610786146549488	4.549876393522544	9.807127091381172	0.002295443704419873	0.008937928937828524
Cerebellar Neuron NT-VGLUT	Bhaduri, 2020; directed	SGK1	-2.922615607817055	4.455482244018794	9.819946570757127	0.002306635556225558	0.008977483457406552
Cerebellar Neuron NT-VGLUT	Bhaduri, 2020; directed	C3orf70	-1.914576129939149	5.375388083015772	9.79299484087774	0.002311508651711924	0.008990157147994272
Cerebellar Neuron NT-VGLUT	Bhaduri, 2020; directed	HIPK2	-1.485234248612726	6.316132565795525	9.792597791809074	0.002311961674757592	0.008990157147994272
Cerebellar Neuron NT-VGLUT	Bhaduri, 2020; directed	LAMA1	-2.947996169282294	4.125168991888057	9.781501100349885	0.002324659908068935	0.009035490210914918
Cerebellar Neuron NT-VGLUT	Bhaduri, 2020; directed	JAK2	-2.551945552566213	4.263295244209032	9.779737651236454	0.00232668449637035	0.009039314946318976
Cerebellar Neuron NT-VGLUT	Bhaduri, 2020; directed	TRMT2A	1.309269005333827	3.9070536207701	9.775901052835529	0.002331095532237171	0.009052403615799866
Cerebellar Neuron NT-VGLUT	Bhaduri, 2020; directed	CRYAB	3.977134535816451	5.447477253080906	9.771656749340309	0.002335985387370633	0.009067339168940435
Cerebellar Neuron NT-VGLUT	Bhaduri, 2020; directed	ELP6	1.093214278340381	5.615825486588679	9.769333299060351	0.0023386667193424	0.009073692626586612
Cerebellar Neuron NT-VGLUT	Bhaduri, 2020; directed	MCCC1	-1.568161736704047	4.787849218355727	9.768190649642307	0.002339986537946526	0.009074760292473873
Cerebellar Neuron NT-VGLUT	Bhaduri, 2020; directed	DDX51	2.420473406481221	3.585033478832846	9.761546564451182	0.002347676062640722	0.009100518498955802
Cerebellar Neuron NT-VGLUT	Bhaduri, 2020; directed	ZNF516	-2.303732654825213	5.275353736234161	9.757750729736111	0.002352080885033617	0.009113526604945152
Cerebellar Neuron NT-VGLUT	Bhaduri, 2020; directed	CPTP	1.405159944365337	3.999791334635828	9.793805212193295	0.002364836602480666	0.009158865611123293
Cerebellar Neuron NT-VGLUT	Bhaduri, 2020; directed	UBE2H	-1.244610225264194	6.973531914535041	9.734891095479695	0.002378789252133792	0.009208797786669453
Cerebellar Neuron NT-VGLUT	Bhaduri, 2020; directed	DDHD1	-1.756289295554205	5.550765429194279	9.72987309641118	0.002384693939692986	0.009227543988469027
Cerebellar Neuron NT-VGLUT	Bhaduri, 2020; directed	MRPL42	0.9203745042714814	7.461993151864232	9.723959838207252	0.002391671528554586	0.009250423227316867
Cerebellar Neuron NT-VGLUT	Bhaduri, 2020; directed	PTOV1	1.098611914763292	7.595134914849432	9.718031991664771	0.002398687513625736	0.009273430543331896
Cerebellar Neuron NT-VGLUT	Bhaduri, 2020; directed	FBXW8	-3.043926331314192	4.244736549542081	9.716511902580473	0.002400490060757123	0.009276270977667762
Cerebellar Neuron NT-VGLUT	Bhaduri, 2020; directed	EMC2	1.041162087344027	5.443136583560924	9.708740650861687	0.002409727241182639	0.009307825942264824
Cerebellar Neuron NT-VGLUT	Bhaduri, 2020; directed	RNF168	-1.350567874343279	5.528656763553426	9.706808294591978	0.002412029805521933	0.009312579075808458
Cerebellar Neuron NT-VGLUT	Bhaduri, 2020; directed	TRUB2	1.025778906493958	5.024030278557547	9.70490033169247	0.002414305534420275	0.009317224423593484
Cerebellar Neuron NT-VGLUT	Bhaduri, 2020; directed	AUH	-1.690399414198066	5.495068325876954	9.702940795023512	0.002416645088298641	0.009322111848157325
Cerebellar Neuron NT-VGLUT	Bhaduri, 2020; directed	MDK	1.58035904737878	8.601982989153683	9.700316467525639	0.00241978202858419	0.009330069455086932
Cerebellar Neuron NT-VGLUT	Bhaduri, 2020; directed	ABCF3	1.424212185132818	4.132970894407851	9.694646301761514	0.002426574133324833	0.009346752288703212
Cerebellar Neuron NT-VGLUT	Bhaduri, 2020; directed	GNG2	-1.08947885485064	7.691958892462859	9.6940107944516	0.002427336613711805	0.009346752288703212
Cerebellar Neuron NT-VGLUT	Bhaduri, 2020; directed	TOM1L2	-1.448928851452344	5.132821517732465	9.695336356926948	0.002425746486881166	0.009346752288703212
Cerebellar Neuron NT-VGLUT	Bhaduri, 2020; directed	CHD4	1.037121347948516	7.582255389693835	9.689734945518195	0.00243247321136239	0.009362381385513993
Cerebellar Neuron NT-VGLUT	Bhaduri, 2020; directed	MAEA	0.9351050113319758	5.711930605570507	9.688293795652028	0.002434207002075021	0.009364905326406428
Cerebellar Neuron NT-VGLUT	Bhaduri, 2020; directed	CKLF	1.441940167930808	5.074624921143121	9.68275041577417	0.002440887939763692	0.009386451320375029
Cerebellar Neuron NT-VGLUT	Bhaduri, 2020; directed	YBEY	1.094865552253259	5.749372161536086	9.680941632806151	0.002443072002314365	0.009390693134559683
Cerebellar Neuron NT-VGLUT	Bhaduri, 2020; directed	G2E3	-1.210384896920395	5.791495426343401	9.673541851264707	0.002452028120976355	0.009420950149014415
Cerebellar Neuron NT-VGLUT	Bhaduri, 2020; directed	RNF103	3.472118478074261	3.995859387955408	9.666145735587568	0.002461013720220794	0.009451293628451828
Cerebellar Neuron NT-VGLUT	Bhaduri, 2020; directed	SAMM50	0.8744390998747761	6.176693688033683	9.663670255066757	0.002464028798163167	0.009458691192948931
Cerebellar Neuron NT-VGLUT	Bhaduri, 2020; directed	SNRPG	0.9546173137602894	8.426495848292422	9.649442064764733	0.002481432606341255	0.009521291983783781
Cerebellar Neuron NT-VGLUT	Bhaduri, 2020; directed	RNGTT	-1.501785532322687	5.724339089625076	9.642019261944053	0.002490562510021463	0.009552104425852736
Cerebellar Neuron NT-VGLUT	Bhaduri, 2020; directed	AFTPH	-1.247725712984403	5.672273043567855	9.636915567733551	0.00249686009568323	0.009567845246198924
Cerebellar Neuron NT-VGLUT	Bhaduri, 2020; directed	RNPS1	0.8922364585889079	7.50101400279271	9.636907972387226	0.002496869480042933	0.009567845246198924
Cerebellar Neuron NT-VGLUT	Bhaduri, 2020; directed	TIPRL	0.9761860561458225	6.883704081319147	9.63210330739801	0.002502813152294175	0.009586392351842813
Cerebellar Neuron NT-VGLUT	Bhaduri, 2020; directed	INVS	-2.69043978717379	4.652266613267002	9.644668238570882	0.002507418352972687	0.009599798692055413
Cerebellar Neuron NT-VGLUT	Bhaduri, 2020; directed	ATP9B	-1.84538812182783	5.233441257370639	9.62538422020108	0.002511149624912814	0.00960984880688001
Cerebellar Neuron NT-VGLUT	Bhaduri, 2020; directed	KDM4C	-1.93170693379936	5.165776228675609	9.621206708339864	0.002516347193914221	0.009625498931542423
Cerebellar Neuron NT-VGLUT	Bhaduri, 2020; directed	FAM135A	-1.735599237584041	5.093024326711644	9.614567621142902	0.002524630295121333	0.009652932822939709
Cerebellar Neuron NT-VGLUT	Bhaduri, 2020; directed	PFKP	2.233467917777237	4.789853907033247	9.613645095972723	0.002525783490498933	0.009653093348862397
Cerebellar Neuron NT-VGLUT	Bhaduri, 2020; directed	ZNF528	-3.324240246766932	4.039810700364024	9.627919017618867	0.002528226201626259	0.00965567300311304
Cerebellar Neuron NT-VGLUT	Bhaduri, 2020; directed	DNAJC25	2.163854583097574	3.812155140006459	9.611328697343563	0.002528681487519531	0.00965567300311304
Cerebellar Neuron NT-VGLUT	Bhaduri, 2020; directed	GALNT18	-2.38752655406378	5.127904276427165	9.60814685577969	0.002532667826801392	0.009666645611346088
Cerebellar Neuron NT-VGLUT	Bhaduri, 2020; directed	STRN	-2.67145870019819	4.711306438322007	9.607226952082089	0.002533821529471754	0.009666801768344807
Cerebellar Neuron NT-VGLUT	Bhaduri, 2020; directed	PLCB1	-2.499714667977257	6.043951460571508	9.600679505229639	0.00254204876050245	0.009693932213557849
Cerebellar Neuron NT-VGLUT	Bhaduri, 2020; directed	RNF187	1.882118382483014	7.059232402245845	9.596061091993265	0.002547868660905105	0.009711166646929711
Cerebellar Neuron NT-VGLUT	Bhaduri, 2020; directed	PSENEN	0.9618884672995094	6.270995903008986	9.595319901879005	0.002548803954759957	0.009711166646929711
Cerebellar Neuron NT-VGLUT	Bhaduri, 2020; directed	ZNF730	-2.129624399629494	4.797130551267395	9.57028419003112	0.002580605440347112	0.009823993015558091
Cerebellar Neuron NT-VGLUT	Bhaduri, 2020; directed	CKS2	1.257822165107257	6.596237871825879	9.570227228022471	0.002580678261943544	0.009823993015558091
Cerebellar Neuron NT-VGLUT	Bhaduri, 2020; directed	PRKCE	-2.894301518407616	5.359765603367712	9.569114484693516	0.002582101245898111	0.009825104477931182
Cerebellar Neuron NT-VGLUT	Bhaduri, 2020; directed	EIF3E	1.31074539938307	9.23288593864009	9.561134891736454	0.002592329402558267	0.0098597046935305
Cerebellar Neuron NT-VGLUT	Bhaduri, 2020; directed	BCL2L1	-1.177901846494487	5.891012904059474	9.558391961907851	0.002595854927653513	0.009868792891258674
Cerebellar Neuron NT-VGLUT	Bhaduri, 2020; directed	ZNF880	-2.789249171588436	4.360057401100272	9.551659438925071	0.002604529364309295	0.00989743945221122
Cerebellar Neuron NT-VGLUT	Bhaduri, 2020; directed	CBWD1	1.332528876042165	4.989380777186751	9.54661870789325	0.002611043649369094	0.00991785578577583
Cerebellar Neuron NT-VGLUT	Bhaduri, 2020; directed	FKBP4	0.9232644722763499	6.777930154075159	9.545264588583644	0.002612796486663142	0.009920176171172515
Cerebellar Neuron NT-VGLUT	Bhaduri, 2020; directed	IFT43	0.8729800804700406	6.225259133650479	9.543662799638415	0.002614871490424067	0.009923717185370846
Cerebellar Neuron NT-VGLUT	Bhaduri, 2020; directed	BCKDHB	-2.007091897984604	5.14694980096293	9.541324828163626	0.002617903225371621	0.009930884418691383
Cerebellar Neuron NT-VGLUT	Bhaduri, 2020; directed	NUTF2	1.010010022464582	6.818770672038444	9.539764617615601	0.002619928430495562	0.009934228841429481
Cerebellar Neuron NT-VGLUT	Bhaduri, 2020; directed	PNO1	1.050057036831257	5.06599910523081	9.53845481747416	0.002621629845391081	0.009935253403617674
Cerebellar Neuron NT-VGLUT	Bhaduri, 2020; directed	ERI3	0.7979213568012787	6.630138031493819	9.53779604112505	0.00262248601985672	0.009935253403617674
Cerebellar Neuron NT-VGLUT	Bhaduri, 2020; directed	MRPL2	1.137035654245816	5.486529666028028	9.536201025290165	0.002624560169609805	0.009938776893374182
Cerebellar Neuron NT-VGLUT	Bhaduri, 2020; directed	ZEB1	-1.397376418042571	7.993605022546617	9.532983426446377	0.002628749481226794	0.009950303591902902
Cerebellar Neuron NT-VGLUT	Bhaduri, 2020; directed	EBF3	-1.535734802829792	7.946610587663488	9.527838408921964	0.002635462664180343	0.009967270770179955
Cerebellar Neuron NT-VGLUT	Bhaduri, 2020; directed	ZFAND2B	0.9230575836356393	5.201468312211167	9.527789351338685	0.002635526759422511	0.009967270770179955
Cerebellar Neuron NT-VGLUT	Bhaduri, 2020; directed	LMBR1	-1.413827746393846	5.407294610289854	9.524115972532618	0.002640330723871898	0.009981093558866484
Cerebellar Neuron NT-VGLUT	Bhaduri, 2020; directed	OSER1	0.9788971613751565	5.930335180047691	9.519293234667632	0.002646651545957294	0.0100006359198482
Cerebellar Neuron NT-VGLUT	Bhaduri, 2020; directed	PSD3	-1.726558833545329	7.010604355987417	9.5144159981408	0.002653059710137121	0.01002049117476573
Cerebellar Neuron NT-VGLUT	Bhaduri, 2020; directed	CCNYL1	-3.015501380132383	4.339125363499047	9.558798073879018	0.002655980152793934	0.01002716192408558
Cerebellar Neuron NT-VGLUT	Bhaduri, 2020; directed	ORC6	1.676646698375785	4.395914441068626	9.50914755076457	0.002659999912073558	0.01003797534152172
Cerebellar Neuron NT-VGLUT	Bhaduri, 2020; directed	VPS54	-2.544813955021683	4.569945606121585	9.502863794423419	0.002668302150867347	0.01006493303716224
Cerebellar Neuron NT-VGLUT	Bhaduri, 2020; directed	SRRT	1.010326781332119	5.64781437740696	9.497818772290692	0.002674987137078203	0.0100857696440097
Cerebellar Neuron NT-VGLUT	Bhaduri, 2020; directed	TOX	-2.351905636543611	6.405667793675371	9.493337861881367	0.002680939160508445	0.01010382580795525
Cerebellar Neuron NT-VGLUT	Bhaduri, 2020; directed	TXNDC16	-1.566703179506076	6.16189359941925	9.48312897665616	0.002694550892382209	0.01015072142329759
Cerebellar Neuron NT-VGLUT	Bhaduri, 2020; directed	CAP1	0.9241320355196658	7.328556052687485	9.47454847169509	0.002706046740645871	0.01018960903163879
Cerebellar Neuron NT-VGLUT	Bhaduri, 2020; directed	TMCO1	0.8458620636119276	7.455754942879636	9.473651091611247	0.002707251943872242	0.01018973034506853
Cerebellar Neuron NT-VGLUT	Bhaduri, 2020; directed	SRM	1.478856199054859	6.645823047492209	9.467179571001209	0.002715959805577995	0.01021807831574536
Cerebellar Neuron NT-VGLUT	Bhaduri, 2020; directed	KSR2	-3.089801081679949	4.585171704312741	9.464525848439937	0.002719538935330547	0.01022711460225821
Cerebellar Neuron NT-VGLUT	Bhaduri, 2020; directed	KLF7	-1.273365586545329	7.473510994513449	9.461926812321156	0.00272304903659579	0.01023165083223209
Cerebellar Neuron NT-VGLUT	Bhaduri, 2020; directed	RPS6KA5	-2.431446261980716	5.612334481555771	9.460630916318225	0.002724800945642398	0.01023165083223209
Cerebellar Neuron NT-VGLUT	Bhaduri, 2020; directed	MCU	-1.620291978516239	4.778349746704972	9.460501049827077	0.002724976575120909	0.01023165083223209
Cerebellar Neuron NT-VGLUT	Bhaduri, 2020; directed	PHLPP2	-2.376313780229871	4.027863614418909	9.460146271152507	0.002725456432115236	0.01023165083223209
Cerebellar Neuron NT-VGLUT	Bhaduri, 2020; directed	MFAP3	-2.021035584235781	4.300081499274863	9.455879960445797	0.002731233692668188	0.01024891018929095
Cerebellar Neuron NT-VGLUT	Bhaduri, 2020; directed	GOLGA1	-2.459495385083763	4.59698520691609	9.454106283813465	0.002733639257624194	0.01025031080253309
Cerebellar Neuron NT-VGLUT	Bhaduri, 2020; directed	SNTG1	-3.436157731690811	5.561995650162454	9.453864858761628	0.00273396686191656	0.01025031080253309
Cerebellar Neuron NT-VGLUT	Bhaduri, 2020; directed	ZNF48	1.1334752492052	5.454099929509256	9.449952536951864	0.002739281392661451	0.01026580563332615
Cerebellar Neuron NT-VGLUT	Bhaduri, 2020; directed	ATP10D	-3.491847957300488	3.870199777218026	9.447932027768058	0.002742030251921428	0.01026903001304283
Cerebellar Neuron NT-VGLUT	Bhaduri, 2020; directed	ZNF83	-1.743245624355356	6.09930142181279	9.447582547996658	0.002742506000950772	0.01026903001304283
Cerebellar Neuron NT-VGLUT	Bhaduri, 2020; directed	SLC25A32	-2.114392670754413	4.43743727643749	9.444397209478678	0.0027468461594633	0.0102808498867978
Cerebellar Neuron NT-VGLUT	Bhaduri, 2020; directed	CADM3	-1.683623685591245	6.444176086388063	9.438610115048961	0.002754749506234977	0.01030599007780502
Cerebellar Neuron NT-VGLUT	Bhaduri, 2020; directed	SLC12A2	-1.557262241615972	5.379980906123858	9.434839374131693	0.002759911800837777	0.01032085829267231
Cerebellar Neuron NT-VGLUT	Bhaduri, 2020; directed	MGAT5B	-1.997384372914611	4.301148547914894	9.42356073267725	0.002775412513961428	0.01037435822236787
Cerebellar Neuron NT-VGLUT	Bhaduri, 2020; directed	NUBP1	1.115681610923829	4.884541312883191	9.41824990292053	0.002782742565712518	0.01039728372832028
Cerebellar Neuron NT-VGLUT	Bhaduri, 2020; directed	IQCG	-1.302669202095649	5.067023995567851	9.41646400904697	0.002785211967678546	0.01040203626965758
Cerebellar Neuron NT-VGLUT	Bhaduri, 2020; directed	ZNF669	1.498973197047896	4.973019626607469	9.407083653044815	0.002798219698307894	0.01044612570657528
Cerebellar Neuron NT-VGLUT	Bhaduri, 2020; directed	SEMA4C	-1.657644598111148	4.896667984302355	9.405104956176826	0.002800971571143056	0.01045190723304112
Cerebellar Neuron NT-VGLUT	Bhaduri, 2020; directed	ADNP	-1.068408039457981	7.418391173479797	9.403008128347498	0.002803890789612561	0.01045830798169357
Cerebellar Neuron NT-VGLUT	Bhaduri, 2020; directed	MYH10	-1.081185166187961	7.127049842231799	9.401944038530072	0.002805373426465009	0.01045934719128821
Cerebellar Neuron NT-VGLUT	Bhaduri, 2020; directed	UVRAG	-1.469854205979701	5.682266449579642	9.400312697768559	0.002807648010371732	0.01046333687949345
Cerebellar Neuron NT-VGLUT	Bhaduri, 2020; directed	EDEM2	1.405026340360012	3.977419009799642	9.395619001998213	0.002814203091968295	0.01048326855056972
Cerebellar Neuron NT-VGLUT	Bhaduri, 2020; directed	NALCN	-6.890464463813151	3.777012066999778	9.402013929217672	0.002819592524912227	0.01049884280493464
Cerebellar Neuron NT-VGLUT	Bhaduri, 2020; directed	SNAP91	-1.498726870991579	6.307386440765792	9.389581466577617	0.002822658226052863	0.01050575493132871
Cerebellar Neuron NT-VGLUT	Bhaduri, 2020; directed	GNB1	-1.037868570292177	7.973590433980668	9.377910513359245	0.002839077128163446	0.01056233961985262
Cerebellar Neuron NT-VGLUT	Bhaduri, 2020; directed	COQ6	1.155111265076127	4.351457410715269	9.355757863684499	0.002870514142796569	0.01067472446852474
Cerebellar Neuron NT-VGLUT	Bhaduri, 2020; directed	MYSM1	-2.090703745957123	4.567203256260689	9.345998968326995	0.00288447712113942	0.01072205937156104
Cerebellar Neuron NT-VGLUT	Bhaduri, 2020; directed	CCDC77	-1.861516631966342	4.672317881488931	9.339402455766454	0.002893955159763329	0.010752689680438
Cerebellar Neuron NT-VGLUT	Bhaduri, 2020; directed	GLO1	0.7809082026753191	6.928250554812458	9.336948628091394	0.002897489098546273	0.01076121752846151
Cerebellar Neuron NT-VGLUT	Bhaduri, 2020; directed	PCDH7	-2.607118737281943	6.400143608506517	9.324036898326089	0.0029161579230151	0.01081206311448236
Cerebellar Neuron NT-VGLUT	Bhaduri, 2020; directed	SRRM4	-1.243064048171571	7.676117263171556	9.324582475696468	0.002915366570632888	0.01081206311448236
Cerebellar Neuron NT-VGLUT	Bhaduri, 2020; directed	ACVR1B	-1.386306416122753	5.491604199170302	11.55797837194412	0.002914696006386216	0.01081206311448236
Cerebellar Neuron NT-VGLUT	Bhaduri, 2020; directed	OGDH	-1.596475680407589	5.042113412965997	9.326477007592144	0.002912620303232951	0.01081206311448236
Cerebellar Neuron NT-VGLUT	Bhaduri, 2020; directed	HERPUD1	1.013798416569606	7.680968670242265	9.323138522705383	0.002917461488614115	0.01081228154931349
Cerebellar Neuron NT-VGLUT	Bhaduri, 2020; directed	NSD1	-1.446724411991483	6.417473827858269	9.321297371993285	0.00292013492860363	0.01081594841393415
Cerebellar Neuron NT-VGLUT	Bhaduri, 2020; directed	UBA6-AS1	-1.517574211277085	5.618749000427726	9.320742546487269	0.002920941058948948	0.01081594841393415
Cerebellar Neuron NT-VGLUT	Bhaduri, 2020; directed	ATP6V1G1	0.8003412944405875	9.571571739654743	9.31099942851942	0.002935134843982559	0.01086387575188602
Cerebellar Neuron NT-VGLUT	Bhaduri, 2020; directed	SRSF8	0.8358495437212069	6.358320126956086	9.307163075997828	0.002940743208656391	0.01087575967631371
Cerebellar Neuron NT-VGLUT	Bhaduri, 2020; directed	ST6GALNAC5	-2.895970620313646	5.295017498600745	9.30709045142369	0.002940849485398975	0.01087575967631371
Cerebellar Neuron NT-VGLUT	Bhaduri, 2020; directed	ATG14	-2.328922018867593	4.736486000942306	9.29966577732033	0.002951735538567596	0.01091137303129222
Cerebellar Neuron NT-VGLUT	Bhaduri, 2020; directed	TTC9B	1.29628605511247	7.194411109426365	9.295784856898765	0.002957442324682972	0.01092781857699744
Cerebellar Neuron NT-VGLUT	Bhaduri, 2020; directed	MPP7	-3.198608430306225	4.008568444946689	9.292274230906058	0.00296261443623882	0.01093997358148941
Cerebellar Neuron NT-VGLUT	Bhaduri, 2020; directed	B3GALNT2	-2.194664807658969	4.692232508568275	9.2918428756881	0.002963250585615814	0.01093997358148941
Cerebellar Neuron NT-VGLUT	Bhaduri, 2020; directed	ARL3	0.7219025097463545	7.877413548461477	9.283195036597045	0.002976034013333212	0.01098250105090298
Cerebellar Neuron NT-VGLUT	Bhaduri, 2020; directed	EMC9	1.164779057236898	4.974683573032124	9.279288849850458	0.002981826918944578	0.01099920613370342
Cerebellar Neuron NT-VGLUT	Bhaduri, 2020; directed	KRT10	1.241264682980227	8.026821494985468	9.27630553564718	0.002986259054156806	0.01101087962795423
Cerebellar Neuron NT-VGLUT	Bhaduri, 2020; directed	RIPK1	-3.130710141862379	3.899475997173648	9.273834941585381	0.002989934630420528	0.01101975483006497
Cerebellar Neuron NT-VGLUT	Bhaduri, 2020; directed	RIMKLB	-0.957923549033113	6.262532116143334	9.265853709780483	0.003001840563856683	0.01105894358703266
Cerebellar Neuron NT-VGLUT	Bhaduri, 2020; directed	TUSC3	-0.8986144028345393	7.279925119787686	9.261621009171348	0.003008174552960105	0.01107758047544062
Cerebellar Neuron NT-VGLUT	Bhaduri, 2020; directed	RNF149	-1.247288269352875	5.258292691203257	9.675513160372336	0.003024772228494525	0.01113398150378472
Cerebellar Neuron NT-VGLUT	Bhaduri, 2020; directed	IFT27	1.111341918327551	6.379041579637492	9.245016309608472	0.00303315635053101	0.01116011402671024
Cerebellar Neuron NT-VGLUT	Bhaduri, 2020; directed	BCKDK	1.212902005336163	4.862241773203905	9.234090161127007	0.003049711774195447	0.01121627696123448
Cerebellar Neuron NT-VGLUT	Bhaduri, 2020; directed	TSPO	1.727825314092972	6.341553533868147	9.229432772490506	0.003056797098126068	0.011235322542408
Cerebellar Neuron NT-VGLUT	Bhaduri, 2020; directed	FGF11	3.173838278324382	3.679338514632978	9.228986456583142	0.00305747697597013	0.011235322542408
Cerebellar Neuron NT-VGLUT	Bhaduri, 2020; directed	STRADB	1.028269208288517	5.175291811958087	9.227756909680753	0.003059350767455105	0.01123745459487632
Cerebellar Neuron NT-VGLUT	Bhaduri, 2020; directed	RPS23	3.136495169974946	11.14848555171463	9.218809004800725	0.003073022937801825	0.01128290374500611
Cerebellar Neuron NT-VGLUT	Bhaduri, 2020; directed	VRK1	1.15990155507148	5.236170010848618	9.217053460761448	0.003075712775111356	0.01128800882019111
Cerebellar Neuron NT-VGLUT	Bhaduri, 2020; directed	PYURF	0.8777048573871893	7.375202268239556	9.215354597785852	0.003078318085583967	0.01129279949724152
Cerebellar Neuron NT-VGLUT	Bhaduri, 2020; directed	SLC39A11	-3.77353094506089	4.806136372070836	9.209448529385499	0.003087393186620645	0.01132131051590272
Cerebellar Neuron NT-VGLUT	Bhaduri, 2020; directed	RPTOR	-1.987323737587455	4.596334802611515	9.203700007373483	0.003096252795487042	0.01134663704793587
Cerebellar Neuron NT-VGLUT	Bhaduri, 2020; directed	YDJC	1.359520679172228	4.4012348705159	9.20327282429904	0.003096912218332675	0.01134663704793587
Cerebellar Neuron NT-VGLUT	Bhaduri, 2020; directed	GRID1	-2.788976048555345	5.422326121285302	9.214249553580753	0.003103045903573998	0.01136130951270291
Cerebellar Neuron NT-VGLUT	Bhaduri, 2020; directed	MAP4K4	-1.151326379884307	8.165901646813406	9.198989276602278	0.003103532574380569	0.01136130951270291
Cerebellar Neuron NT-VGLUT	Bhaduri, 2020; directed	FBXO42	-1.501642090599026	5.559036897723653	9.197587563512904	0.003105702144461441	0.01136446273333468
Cerebellar Neuron NT-VGLUT	Bhaduri, 2020; directed	DPY30	0.7369557905691917	7.478257481699957	9.196137816791634	0.00310794771210099	0.01136789127369318
Cerebellar Neuron NT-VGLUT	Bhaduri, 2020; directed	TMUB1	1.200821739001848	5.011053775845687	9.181580971651853	0.003130588717824008	0.01144588560258298
Cerebellar Neuron NT-VGLUT	Bhaduri, 2020; directed	DPH5	1.154397067976417	4.850942431433065	9.177843983025612	0.003136428534980061	0.01146241257188548
Cerebellar Neuron NT-VGLUT	Bhaduri, 2020; directed	YRDC	1.927225990463275	4.894190701226002	9.175634853346109	0.003139886057696926	0.01147022295341177
Cerebellar Neuron NT-VGLUT	Bhaduri, 2020; directed	DZIP1	-2.139497191482866	4.836105752501723	9.174699430816846	0.003141351281869788	0.0114707518224476
Cerebellar Neuron NT-VGLUT	Bhaduri, 2020; directed	LSS	-1.797137022019961	5.556652644555048	9.160767134330158	0.003163258459550069	0.01154589337735775
Cerebellar Neuron NT-VGLUT	Bhaduri, 2020; directed	ENDOG	2.37839416477429	5.381334244581176	9.152669886695953	0.003176063183506771	0.01158776181231555
Cerebellar Neuron NT-VGLUT	Bhaduri, 2020; directed	EXOSC7	1.0287937108587	5.970533109298895	9.150078306337138	0.003180172747031778	0.01159788440531698
Cerebellar Neuron NT-VGLUT	Bhaduri, 2020; directed	ARID2	-1.417516484616903	6.447484799885282	9.145523253501082	0.003187409202844267	0.01161939729127493
Cerebellar Neuron NT-VGLUT	Bhaduri, 2020; directed	OLFM1	1.008689333902848	7.573201850729552	9.143653882440937	0.003190383938596752	0.01162067891279777
Cerebellar Neuron NT-VGLUT	Bhaduri, 2020; directed	LIN7B	1.375693115543554	5.61160519168209	9.143621061184637	0.003190436192819464	0.01162067891279777
Cerebellar Neuron NT-VGLUT	Bhaduri, 2020; directed	RNPC3	-1.74556362704587	5.301260288814992	9.140805328352883	0.003194922377507143	0.01163214195029528
Cerebellar Neuron NT-VGLUT	Bhaduri, 2020; directed	TRIM24	-1.231790159680701	6.686853107279593	9.131664875431682	0.003209530513928398	0.01168043216359279
Cerebellar Neuron NT-VGLUT	Bhaduri, 2020; directed	MCM3AP-AS1	-1.881524493824758	4.705988890037651	9.127293694636164	0.003216540888386039	0.01169842752707398
Cerebellar Neuron NT-VGLUT	Bhaduri, 2020; directed	C12orf43	1.058195229299102	5.185375461515433	9.126902797589539	0.0032171685693772	0.01169842752707398
Cerebellar Neuron NT-VGLUT	Bhaduri, 2020; directed	PCLO	-1.725656105746671	7.177958562673381	9.124278789424661	0.003221385340652854	0.01170885960428926
Cerebellar Neuron NT-VGLUT	Bhaduri, 2020; directed	RAF1	-0.8547146199628286	6.504521022958266	9.12217677066823	0.003224767403470977	0.01171625028605286
Cerebellar Neuron NT-VGLUT	Bhaduri, 2020; directed	MRPS18A	1.181000220633768	5.15610685453609	9.11711166819425	0.003232932053664868	0.01174100365810481
Cerebellar Neuron NT-VGLUT	Bhaduri, 2020; directed	LUZP2	-3.064748390131761	5.750153857951323	9.115968859171225	0.003234777151776169	0.01174279528519832
Cerebellar Neuron NT-VGLUT	Bhaduri, 2020; directed	THAP8	1.351373639611614	4.246403830788358	9.10987071591986	0.003244641222009035	0.01177368349857664
Cerebellar Neuron NT-VGLUT	Bhaduri, 2020; directed	PSMC3	0.910022295645983	7.318897830208917	9.107993228570157	0.003247684421655817	0.01177527384303215
Cerebellar Neuron NT-VGLUT	Bhaduri, 2020; directed	RPS19BP1	1.856041822315291	6.732472527958353	9.10792781303298	0.00324779050626281	0.01177527384303215
Cerebellar Neuron NT-VGLUT	Bhaduri, 2020; directed	TMEM163	-2.207230626908893	7.079710126781744	9.090515841405296	0.003276155494781334	0.01186226881236817
Cerebellar Neuron NT-VGLUT	Bhaduri, 2020; directed	GALNT13	-2.310935698203249	5.422838527704447	9.090253541930236	0.003276584749113754	0.01186226881236817
Cerebellar Neuron NT-VGLUT	Bhaduri, 2020; directed	SCN9A	-4.260826737440791	5.079911073094847	9.089909399588777	0.003277148027985017	0.01186226881236817
Cerebellar Neuron NT-VGLUT	Bhaduri, 2020; directed	PKNOX2	-2.639455179182006	4.174722307965189	9.089848905314094	0.003277247053031382	0.01186226881236817
Cerebellar Neuron NT-VGLUT	Bhaduri, 2020; directed	PACRGL	-2.095860798832138	4.254124389890023	9.073301618071493	0.003304450485443149	0.01195575233946049
Cerebellar Neuron NT-VGLUT	Bhaduri, 2020; directed	CTNNB1	-1.391847401989869	7.70428794262947	9.072006332076098	0.003306589752158562	0.01195851173064173
Cerebellar Neuron NT-VGLUT	Bhaduri, 2020; directed	GREM2	-1.941066424777278	6.384034754426158	9.066710793415263	0.003315350673575533	0.0119781684267101
Cerebellar Neuron NT-VGLUT	Bhaduri, 2020; directed	DNM3	-2.171202186707797	6.448569847822648	9.066461603897963	0.003315763523359143	0.0119781684267101
Cerebellar Neuron NT-VGLUT	Bhaduri, 2020; directed	CREBBP	-1.409781954425472	6.092015967239586	9.066221413932997	0.003316161513323103	0.0119781684267101
Cerebellar Neuron NT-VGLUT	Bhaduri, 2020; directed	EPC2	-2.125057716647862	5.599378018405422	9.06428346676472	0.003319374462647567	0.01198479050582685
Cerebellar Neuron NT-VGLUT	Bhaduri, 2020; directed	LCLAT1	-2.329934316420837	4.614003807674357	9.061557270812925	0.003323899716569812	0.01199614326457913
Cerebellar Neuron NT-VGLUT	Bhaduri, 2020; directed	DNAJA3	1.228288472009091	4.632634828602641	9.943300185956112	0.003336026655382285	0.0120349101143297
Cerebellar Neuron NT-VGLUT	Bhaduri, 2020; directed	FGGY	-3.157411217229189	4.287955671492923	9.050604884753522	0.003342144211882005	0.01205197458224117
Cerebellar Neuron NT-VGLUT	Bhaduri, 2020; directed	TEAD1	-1.629920169257244	6.056942997454493	9.04374418642726	0.003353625550248301	0.01208835898548008
Cerebellar Neuron NT-VGLUT	Bhaduri, 2020; directed	NTM	-2.991870596011541	7.739879686238256	9.038556182086571	0.003362334752958908	0.01211452434248921
Cerebellar Neuron NT-VGLUT	Bhaduri, 2020; directed	FAM189A1	-3.373843744321533	4.154697375850447	9.052217711568415	0.003363673617368938	0.01211452434248921
Cerebellar Neuron NT-VGLUT	Bhaduri, 2020; directed	NOP16	1.278073590318269	4.164417236482995	9.035966950902973	0.003366690100864156	0.01212036340912015
Cerebellar Neuron NT-VGLUT	Bhaduri, 2020; directed	YTHDC2	-1.291272941248187	5.477785255877776	9.025509131019778	0.003384340729024903	0.01217865069370107
Cerebellar Neuron NT-VGLUT	Bhaduri, 2020; directed	MAP3K2	-1.349127690522193	5.960752590645521	9.024715262767787	0.003385684520005536	0.01217865069370107
Cerebellar Neuron NT-VGLUT	Bhaduri, 2020; directed	COMMD6	0.9204063568663816	9.714051744940209	9.01931597541774	0.00339483862987165	0.01220652449407907
Cerebellar Neuron NT-VGLUT	Bhaduri, 2020; directed	RECK	-1.577865612856805	5.140246790855956	9.01208056381896	0.003407145952721688	0.01224570827111846
Cerebellar Neuron NT-VGLUT	Bhaduri, 2020; directed	FBXO16	-1.304685941546889	5.298178946049025	9.004821435395508	0.003419540044841474	0.01228141924428997
Cerebellar Neuron NT-VGLUT	Bhaduri, 2020; directed	TRABD	1.37239680166285	4.011550691591061	9.004605511940815	0.003419909422348042	0.01228141924428997
Cerebellar Neuron NT-VGLUT	Bhaduri, 2020; directed	BRK1	0.7343028613237519	8.914863392863678	9.002485733302088	0.003423537894941382	0.01228482101764415
Cerebellar Neuron NT-VGLUT	Bhaduri, 2020; directed	DYM	-1.332841554046952	5.805892614551641	9.00239983662304	0.003423685010212557	0.01228482101764415
Cerebellar Neuron NT-VGLUT	Bhaduri, 2020; directed	TMEM260	-1.957490267039403	4.937535215421468	8.998498098249195	0.003430374424671336	0.01230374179484719
Cerebellar Neuron NT-VGLUT	Bhaduri, 2020; directed	SPTLC2	-1.784691828239104	4.826758099071776	8.992763430176216	0.003440230913653012	0.01233400162893261
Cerebellar Neuron NT-VGLUT	Bhaduri, 2020; directed	OLFM3	-2.743780679929308	5.233728019915033	8.991496775408983	0.003442411933597436	0.01233672956566045
Cerebellar Neuron NT-VGLUT	Bhaduri, 2020; directed	IFT57	0.9871917410393634	6.000167159232272	8.989706419918186	0.0034454971423577	0.01233760662640616
Cerebellar Neuron NT-VGLUT	Bhaduri, 2020; directed	MVB12A	0.9699794953209449	5.242827726991041	8.990311245946813	0.003444454563025284	0.01233760662640616
Cerebellar Neuron NT-VGLUT	Bhaduri, 2020; directed	SLC2A4RG	1.780430408365032	4.291086751164218	8.985827349736626	0.00345219152903075	0.01235648447164818
Cerebellar Neuron NT-VGLUT	Bhaduri, 2020; directed	DDX56	1.019419556405915	5.152829678781737	8.981827132463657	0.003459109093703104	0.01237614526235538
Cerebellar Neuron NT-VGLUT	Bhaduri, 2020; directed	TEX14	-2.455546131047429	3.876705656785818	8.975470803454392	0.003470130612483745	0.01240721527524883
Cerebellar Neuron NT-VGLUT	Bhaduri, 2020; directed	ADI1	1.24250092062439	5.476294546760763	8.975172005684183	0.003470649605025285	0.01240721527524883
Cerebellar Neuron NT-VGLUT	Bhaduri, 2020; directed	TMEM9B	0.8234447872615538	6.324617673281166	8.974084013387298	0.00347254005700574	0.01240886691699254
Cerebellar Neuron NT-VGLUT	Bhaduri, 2020; directed	LIX1L	-1.596575012403598	4.90622520957998	8.966791393882925	0.003485238977099617	0.01244912458637515
Cerebellar Neuron NT-VGLUT	Bhaduri, 2020; directed	IGFBPL1	1.86785556333304	7.205351956097314	8.961136646204084	0.003495118900972051	0.01247928396742467
Cerebellar Neuron NT-VGLUT	Bhaduri, 2020; directed	LGR4	-2.017271950774058	5.033549049908356	8.9535900310662	0.003508349476002792	0.01252137711505187
Cerebellar Neuron NT-VGLUT	Bhaduri, 2020; directed	GPC5	-3.274307760315543	6.625776956296754	8.98707145994723	0.003510424943291417	0.01252363921247332
Cerebellar Neuron NT-VGLUT	Bhaduri, 2020; directed	MAP3K12	-6.73479507647485	4.398628586880601	8.950424849093082	0.003530394440701305	0.01258564194050731
Cerebellar Neuron NT-VGLUT	Bhaduri, 2020; directed	MRPL44	0.7972819465505054	6.590452101251773	8.940906957766751	0.00353070213065688	0.01258564194050731
Cerebellar Neuron NT-VGLUT	Bhaduri, 2020; directed	PCSK5	-3.732237789982028	4.879400587258509	8.950511498077194	0.00353875884611849	0.01260918707802761
Cerebellar Neuron NT-VGLUT	Bhaduri, 2020; directed	CDO1	1.091304482430636	6.835339200786788	8.934731764973712	0.003541638623961651	0.0126142741805473
Cerebellar Neuron NT-VGLUT	Bhaduri, 2020; directed	TRAPPC2L	0.845165390126695	6.661263056527652	8.92975717906062	0.003550474308083965	0.01264056160423172
Cerebellar Neuron NT-VGLUT	Bhaduri, 2020; directed	CRABP1	2.763927774899324	10.18373057562245	8.91992478333773	0.003568005474637774	0.01269777286283423
Cerebellar Neuron NT-VGLUT	Bhaduri, 2020; directed	TUBG2	1.682168478973878	4.056148850034238	8.915848426204626	0.00357529988510389	0.01271852174524877
Cerebellar Neuron NT-VGLUT	Bhaduri, 2020; directed	CHST11	-1.988649341856179	5.542058449137841	8.908583735596642	0.003588337948425909	0.012759677346695
Cerebellar Neuron NT-VGLUT	Bhaduri, 2020; directed	KCNMB4	-2.286052289513107	5.795493058330127	8.904780208016675	0.003595183832640136	0.01277878967027204
Cerebellar Neuron NT-VGLUT	Bhaduri, 2020; directed	MGAT3	-2.432419064012373	3.941670477726187	10.21528044007542	0.0035989693898399	0.01278701312455592
Cerebellar Neuron NT-VGLUT	Bhaduri, 2020; directed	ATF7IP	-1.088433602136015	6.753369728064887	8.897786093972794	0.003607807708694288	0.01281317480189178
Cerebellar Neuron NT-VGLUT	Bhaduri, 2020; directed	TUBB6	1.698012950729989	3.891864999838211	8.895652892274901	0.003611667114370464	0.01281941931202118
Cerebellar Neuron NT-VGLUT	Bhaduri, 2020; directed	MIB1	-1.356187403526908	6.838700198013304	8.89518324424348	0.003612517379512817	0.01281941931202118
Cerebellar Neuron NT-VGLUT	Bhaduri, 2020; directed	TIMM10B	1.378523145863808	4.357523577349864	8.889952834140095	0.003622000696288075	0.01284298199777305
Cerebellar Neuron NT-VGLUT	Bhaduri, 2020; directed	XPO7	-1.896461359274754	5.212446555290071	8.889287707672601	0.003623208491190899	0.01284298199777305
Cerebellar Neuron NT-VGLUT	Bhaduri, 2020; directed	DNAJC6	-1.87027893641037	5.528989623635953	8.889076231556599	0.003623592595434758	0.01284298199777305
Cerebellar Neuron NT-VGLUT	Bhaduri, 2020; directed	COPG2	-1.377139006489093	5.935384492845241	8.876536497399181	0.003646444081968322	0.01291656600681117
Cerebellar Neuron NT-VGLUT	Bhaduri, 2020; directed	TSHZ3	-2.156827571505475	4.624399542021228	8.876053205413776	0.003647327778831335	0.01291656600681117
Cerebellar Neuron NT-VGLUT	Bhaduri, 2020; directed	SMCO4	2.315606000257797	3.708520892615236	8.874140877575492	0.003650826636050576	0.01292045488734035
Cerebellar Neuron NT-VGLUT	Bhaduri, 2020; directed	ATG2B	-2.818324129502521	4.236742165255721	8.887798153196968	0.003651400569635151	0.01292045488734035
Cerebellar Neuron NT-VGLUT	Bhaduri, 2020; directed	DYRK1A	-1.279328106856818	6.289324369406029	8.870156814602668	0.003658127177112472	0.01293898647702607
Cerebellar Neuron NT-VGLUT	Bhaduri, 2020; directed	UBB	0.833964688289175	10.16210693962911	8.868039418270586	0.003662013322447961	0.01294746020842712
Cerebellar Neuron NT-VGLUT	Bhaduri, 2020; directed	SRPRB	1.083806321077105	5.361204949744917	8.866851420804606	0.003664195575760597	0.01294990519391062
Cerebellar Neuron NT-VGLUT	Bhaduri, 2020; directed	PRPF31	0.8179820129498608	6.142758945776391	8.863655427897756	0.003670073039283529	0.01296013190742114
Cerebellar Neuron NT-VGLUT	Bhaduri, 2020; directed	FAM3C	0.9585039663795235	5.918190934367111	8.864133212395016	0.003669193768342115	0.01296013190742114
Cerebellar Neuron NT-VGLUT	Bhaduri, 2020; directed	HSF1	0.9714423549355151	5.803735163063758	8.861870431528871	0.003673359914675328	0.01296464447888158
Cerebellar Neuron NT-VGLUT	Bhaduri, 2020; directed	USP33	-0.8932620724876823	6.754410313691775	8.86134080227235	0.003674335755382349	0.01296464447888158
Cerebellar Neuron NT-VGLUT	Bhaduri, 2020; directed	C16orf91	1.255135065434141	5.208790065826408	8.857889290825842	0.003680701737325853	0.01298090998110671
Cerebellar Neuron NT-VGLUT	Bhaduri, 2020; directed	MPST	1.216360565144136	6.27312336474416	8.857221800577772	0.003681934176752267	0.01298090998110671
Cerebellar Neuron NT-VGLUT	Bhaduri, 2020; directed	SUDS3	1.062644862106829	6.368564639834382	8.846124328126454	0.003702487051600627	0.01304807505770979
Cerebellar Neuron NT-VGLUT	Bhaduri, 2020; directed	HRAS	1.570040514425481	6.607056850864385	8.830064678666444	0.003732440684004707	0.01314830179316662
Cerebellar Neuron NT-VGLUT	Bhaduri, 2020; directed	GALE	1.112599758236821	4.898883073363496	8.810380730213854	0.003769496870211479	0.01327345736178643
Cerebellar Neuron NT-VGLUT	Bhaduri, 2020; directed	RNASEK	2.377326227569897	5.539535929406583	8.845732128903418	0.003776146991832094	0.01329148659564238
Cerebellar Neuron NT-VGLUT	Bhaduri, 2020; directed	TECPR1	-1.303107300091962	4.797173871962939	8.802492811358144	0.003784453107980261	0.01331532772337972
Cerebellar Neuron NT-VGLUT	Bhaduri, 2020; directed	DPM3	1.199581637961494	5.815923756189825	8.801426357288221	0.003786479917717998	0.01331706520049241
Cerebellar Neuron NT-VGLUT	Bhaduri, 2020; directed	TRIB3	1.770282896997613	4.160305910092313	8.797553785021849	0.003793849251514017	0.01333758334597421
Cerebellar Neuron NT-VGLUT	Bhaduri, 2020; directed	SYT1	-1.26702322464075	9.501708104194464	8.78392083982847	0.003819910577883401	0.0134229462982441
Cerebellar Neuron NT-VGLUT	Bhaduri, 2020; directed	CDK4	0.9311400667629428	6.351354549643136	8.783237929015312	0.003821220927311807	0.0134229462982441
Cerebellar Neuron NT-VGLUT	Bhaduri, 2020; directed	FGD6	-1.603690631288803	5.170689805140697	8.77579772240935	0.003835527189487712	0.01346775452509287
Cerebellar Neuron NT-VGLUT	Bhaduri, 2020; directed	TMEM50A	0.6898910047882584	7.636411724018511	8.768870481267598	0.00384889698956433	0.01349833191293716
Cerebellar Neuron NT-VGLUT	Bhaduri, 2020; directed	GRPEL1	1.046329026684439	5.41414350704029	8.769310283842364	0.003848046722681736	0.01349833191293716
Cerebellar Neuron NT-VGLUT	Bhaduri, 2020; directed	CREB1	-0.8472990429039814	6.564111819913319	8.770025781509746	0.003846663872413293	0.01349833191293716
Cerebellar Neuron NT-VGLUT	Bhaduri, 2020; directed	SPTLC1	-1.155989967134703	5.242488695110541	8.762241337070998	0.003861736666300724	0.01353789605333107
Cerebellar Neuron NT-VGLUT	Bhaduri, 2020; directed	EXOSC4	0.9375440913562957	5.447119951026388	8.746541402424219	0.00389232243736446	0.01363553019028965
Cerebellar Neuron NT-VGLUT	Bhaduri, 2020; directed	MAN1A1	-6.710766074940938	4.016704141770937	8.790001042027253	0.003892726473111354	0.01363553019028965
Cerebellar Neuron NT-VGLUT	Bhaduri, 2020; directed	C5orf34	-2.629135666187822	3.951559423846806	8.743152149490847	0.003898958073351869	0.013651853600648
Cerebellar Neuron NT-VGLUT	Bhaduri, 2020; directed	ATOX1	0.9636229937307619	7.911038756731204	8.73105820400033	0.003922731844766002	0.01372956145668101
Cerebellar Neuron NT-VGLUT	Bhaduri, 2020; directed	MIS18A	1.090562439674271	5.125715630346219	8.726138956504677	0.003932444819907135	0.01375801375373873
Cerebellar Neuron NT-VGLUT	Bhaduri, 2020; directed	PRKG1	-3.710026080813182	6.124002113121131	8.736852569389333	0.003938018386379552	0.0137719668770045
Cerebellar Neuron NT-VGLUT	Bhaduri, 2020; directed	NBPF12	-3.21341578225511	3.865179399620436	8.732658509212513	0.003946307291562978	0.01379540098261875
Cerebellar Neuron NT-VGLUT	Bhaduri, 2020; directed	MT2A	2.064804375965282	4.224549926757017	8.71767547608826	0.003949214185610154	0.01380000950538834
Cerebellar Neuron NT-VGLUT	Bhaduri, 2020; directed	KLHDC2	0.7652645063541763	7.012707938744647	8.714854209884255	0.003954820636600302	0.01381404377569233
Cerebellar Neuron NT-VGLUT	Bhaduri, 2020; directed	FBXO33	-3.243319521305845	4.653753283698854	8.713393406186228	0.003957726801578354	0.01381863855518937
Cerebellar Neuron NT-VGLUT	Bhaduri, 2020; directed	GGCT	1.093925717669725	5.800176073786469	8.712162079913524	0.003960178156218444	0.01382164228327426
Cerebellar Neuron NT-VGLUT	Bhaduri, 2020; directed	AP5Z1	-1.501082120031185	4.202546178976264	8.70755400492104	0.003969365994864076	0.01384814554111816
Cerebellar Neuron NT-VGLUT	Bhaduri, 2020; directed	LAMTOR3	0.7749716352225796	6.113020648714969	8.706082345785948	0.003972304922630327	0.01385283535242459
Cerebellar Neuron NT-VGLUT	Bhaduri, 2020; directed	FAM228B	1.133531843645672	5.111767212836147	8.704974553683211	0.003974518689250377	0.01385499352067337
Cerebellar Neuron NT-VGLUT	Bhaduri, 2020; directed	PLXNC1	-2.174047176319919	5.285778786929006	8.693943735088174	0.003996632095895591	0.01392649138268953
Cerebellar Neuron NT-VGLUT	Bhaduri, 2020; directed	FOXN2	-1.5810933346029	5.475585908084481	8.68775607277693	0.004009092238142918	0.01396430804841521
Cerebellar Neuron NT-VGLUT	Bhaduri, 2020; directed	TSC22D2	-1.48990277745798	5.94440681437068	8.683014339423462	0.004018667941757577	0.01399205146695313
Cerebellar Neuron NT-VGLUT	Bhaduri, 2020; directed	CALU	0.910705210943872	6.561783625783595	8.680183764523214	0.004024395446323681	0.01400637950409207
Cerebellar Neuron NT-VGLUT	Bhaduri, 2020; directed	STAT5B	-1.929920242611913	5.005097380167157	8.66980932184445	0.004045459950919791	0.0140740531011775
Cerebellar Neuron NT-VGLUT	Bhaduri, 2020; directed	RBL2	-1.356303797288496	4.930794732920059	9.24510998510789	0.004059050903979578	0.01411468544951649
Cerebellar Neuron NT-VGLUT	Bhaduri, 2020; directed	PDPN	2.054068399859847	4.475196955549034	8.662490498973172	0.0040603889649294	0.01411468544951649
Cerebellar Neuron NT-VGLUT	Bhaduri, 2020; directed	ZNF32	0.8215541323161376	6.092861258851532	8.658397815225548	0.004068762144277609	0.01413459143627643
Cerebellar Neuron NT-VGLUT	Bhaduri, 2020; directed	CAMKMT	-1.333710189703351	5.141640219616369	8.658101269648183	0.004069369538635589	0.01413459143627643
Cerebellar Neuron NT-VGLUT	Bhaduri, 2020; directed	CBX5	-1.078017406928429	7.746595243818477	8.655378515793073	0.004074950766315236	0.01414832026657892
Cerebellar Neuron NT-VGLUT	Bhaduri, 2020; directed	AK2	1.010591382245946	5.394142982632771	8.650712925388964	0.004084532961620856	0.0141759240262087
Cerebellar Neuron NT-VGLUT	Bhaduri, 2020; directed	GLI3	-2.627411681471197	5.345971022644714	8.637351995987855	0.004112103056825871	0.01426326568318228
Cerebellar Neuron NT-VGLUT	Bhaduri, 2020; directed	FAM102B	-7.228269601610519	4.565209242111733	8.645685359700899	0.004112982679448787	0.01426326568318228
Cerebellar Neuron NT-VGLUT	Bhaduri, 2020; directed	NBAS	-1.433849734899123	6.035228863931223	8.63381092077747	0.004119442299170386	0.01427845858670768
Cerebellar Neuron NT-VGLUT	Bhaduri, 2020; directed	PRRT2	1.438984389845275	5.968278989514404	8.633228343347698	0.00412065105063614	0.01427845858670768
Cerebellar Neuron NT-VGLUT	Bhaduri, 2020; directed	PRDX1	1.285167184396659	9.163410053524544	8.631518754991646	0.004124200285252389	0.0142827592310696
Cerebellar Neuron NT-VGLUT	Bhaduri, 2020; directed	PPP4R1	-1.389283061445653	5.422872321085028	8.63104688092099	0.004125180489323544	0.0142827592310696
Cerebellar Neuron NT-VGLUT	Bhaduri, 2020; directed	STXBP4	-2.271006722374217	4.370814687800618	8.615991864609088	0.004156580713496688	0.01438574368850427
Cerebellar Neuron NT-VGLUT	Bhaduri, 2020; directed	FBXO5	1.443944194843273	3.765063476035361	8.610059642807176	0.004169021483879098	0.01442305441276692
Cerebellar Neuron NT-VGLUT	Bhaduri, 2020; directed	RBM17	0.7933665011719011	7.044133133517165	8.608336439016641	0.004172642532950218	0.01442983506518254
Cerebellar Neuron NT-VGLUT	Bhaduri, 2020; directed	RAPGEF5	-7.267527918394795	4.692651823001285	8.612578064917203	0.004182016945908328	0.01445649869045191
Cerebellar Neuron NT-VGLUT	Bhaduri, 2020; directed	RAB3GAP2	-1.215156493940104	5.799478670800477	8.602840497201582	0.00418421320731337	0.01445833736353669
Cerebellar Neuron NT-VGLUT	Bhaduri, 2020; directed	ZFP90	-1.292017618556627	6.179439140124333	8.58130780362219	0.004229867611984782	0.01461028228441821
Cerebellar Neuron NT-VGLUT	Bhaduri, 2020; directed	TFPT	1.152231159018715	4.705103444529652	8.578989895204206	0.004234812814461966	0.01462154964993287
Cerebellar Neuron NT-VGLUT	Bhaduri, 2020; directed	BYSL	1.245336740820924	3.966186381609847	8.56978468512613	0.004254511146615233	0.01468372599548928
Cerebellar Neuron NT-VGLUT	Bhaduri, 2020; directed	MROH8	2.95797530288097	4.117363386776171	8.56830429448954	0.004257687905881428	0.01468885418522318
Cerebellar Neuron NT-VGLUT	Bhaduri, 2020; directed	NCL	0.9051106611195435	8.563756256745751	8.564320107830305	0.004266249761912006	0.01471254929802684
Cerebellar Neuron NT-VGLUT	Bhaduri, 2020; directed	LEMD3	-1.785809713634963	4.947875476907563	8.558396630201539	0.004279012082504441	0.0147507055399667
Cerebellar Neuron NT-VGLUT	Bhaduri, 2020; directed	PLGRKT	1.02188966568974	5.864532910481793	8.555157924130048	0.004286006706162175	0.01476895686490711
Cerebellar Neuron NT-VGLUT	Bhaduri, 2020; directed	FAM110B	-1.288384155034868	5.974051892925532	8.551158509369175	0.004294660588754163	0.01479290901447558
Cerebellar Neuron NT-VGLUT	Bhaduri, 2020; directed	WNT5B	-3.264754663036629	4.078952241998883	8.536934337089411	0.004325585725886671	0.01488830916727846
Cerebellar Neuron NT-VGLUT	Bhaduri, 2020; directed	FRAS1	-3.817688510557562	4.808859870834465	8.549838083688584	0.004325784774745118	0.01488830916727846
Cerebellar Neuron NT-VGLUT	Bhaduri, 2020; directed	SNHG10	1.499827667214146	4.101186561447002	8.53235220779782	0.004335596939744368	0.01491617054081557
Cerebellar Neuron NT-VGLUT	Bhaduri, 2020; directed	SENP6	-1.133741289263092	6.568184126507391	8.5278984590672	0.004345350684841895	0.01493789529055067
Cerebellar Neuron NT-VGLUT	Bhaduri, 2020; directed	GRM5	-7.503177688252456	4.072936676876692	8.686371363200038	0.004345160326604094	0.01493789529055067
Cerebellar Neuron NT-VGLUT	Bhaduri, 2020; directed	ZNHIT3	0.9100781400350627	7.374352423826626	8.52496207818906	0.00435179382332561	0.01495412695539145
Cerebellar Neuron NT-VGLUT	Bhaduri, 2020; directed	RSPH9	1.630795447357262	3.938187455739662	8.520809357839685	0.004360922821584553	0.01497770005527803
Cerebellar Neuron NT-VGLUT	Bhaduri, 2020; directed	THADA	-1.395282489220056	4.720113701912476	8.595203389646265	0.004362102122695224	0.01497770005527803
Cerebellar Neuron NT-VGLUT	Bhaduri, 2020; directed	COPS8	0.8160960322810383	7.239016775943384	8.512556669909797	0.00437912383266371	0.01503020495233096
Cerebellar Neuron NT-VGLUT	Bhaduri, 2020; directed	DCTN6	0.7392498155424571	6.958512379399615	8.507892770820774	0.004389444711120362	0.01505967859617005
Cerebellar Neuron NT-VGLUT	Bhaduri, 2020; directed	SLC41A2	-6.698764629333089	4.213509224747323	8.527012857588128	0.004395807303528494	0.01507555390673195
Cerebellar Neuron NT-VGLUT	Bhaduri, 2020; directed	NYAP1	-1.972868717646408	4.825123496074985	8.498147490574965	0.004411091811685663	0.01510871616670935
Cerebellar Neuron NT-VGLUT	Bhaduri, 2020; directed	DMXL2	-1.366837204749906	5.575645242613429	8.498874374042968	0.004409473378721817	0.01510871616670935
Cerebellar Neuron NT-VGLUT	Bhaduri, 2020; directed	WASF3	-1.55423024790774	5.243174183353006	8.49759819807074	0.004412315240346953	0.01510871616670935
Cerebellar Neuron NT-VGLUT	Bhaduri, 2020; directed	ANK1	-6.573851862387083	3.934487074258133	8.506040770784653	0.004412433856905909	0.01510871616670935
Cerebellar Neuron NT-VGLUT	Bhaduri, 2020; directed	GLRX	1.04662304362941	6.829695499504148	8.494946391619624	0.004418226508949408	0.0151142941283394
Cerebellar Neuron NT-VGLUT	Bhaduri, 2020; directed	CHMP2B	1.457348968089573	5.57414959412725	8.494634312626387	0.004418922718982496	0.0151142941283394
Cerebellar Neuron NT-VGLUT	Bhaduri, 2020; directed	SPATA7	-1.312494844572295	5.345194079180276	9.681332632750575	0.00441928250097641	0.0151142941283394
Cerebellar Neuron NT-VGLUT	Bhaduri, 2020; directed	SSR3	0.8962910068716127	6.666218132385073	8.491071426900016	0.004426879147859822	0.01513431686637476
Cerebellar Neuron NT-VGLUT	Bhaduri, 2020; directed	TCF4	-1.686000188423711	8.74441600926512	8.487850459213332	0.004434084809157638	0.01515298770147616
Cerebellar Neuron NT-VGLUT	Bhaduri, 2020; directed	APBB3	1.300043323211144	5.119346080074532	8.486004230807774	0.004438220508423909	0.01516115672696756
Cerebellar Neuron NT-VGLUT	Bhaduri, 2020; directed	DNM1L	-0.9147040140389552	6.820125295066635	8.472278191581903	0.004469093612656286	0.01526061958063882
Cerebellar Neuron NT-VGLUT	Bhaduri, 2020; directed	HERC4	-1.355319458899558	5.920282804076399	8.456116123604364	0.004505731592548651	0.01537968186423188
Cerebellar Neuron NT-VGLUT	Bhaduri, 2020; directed	SHC1	3.478507177746733	4.273865292089113	8.44312740509311	0.004535401539890732	0.01547487556049913
Cerebellar Neuron NT-VGLUT	Bhaduri, 2020; directed	PTPN13	-1.93811708472697	5.151295261706005	8.438449193176666	0.004546137478082136	0.01550541667534335
Cerebellar Neuron NT-VGLUT	Bhaduri, 2020; directed	PSMD12	0.8372541062345891	6.674788954896737	8.431966700022413	0.004561057604732795	0.01554649325220254
Cerebellar Neuron NT-VGLUT	Bhaduri, 2020; directed	PSMD6	0.7586105981731344	6.834539230274689	8.431661956888387	0.004561760250934071	0.01554649325220254
Cerebellar Neuron NT-VGLUT	Bhaduri, 2020; directed	MIR4500HG	-6.787196245391527	3.73965398091297	8.450010188960082	0.004569312770534271	0.01556612550495342
Cerebellar Neuron NT-VGLUT	Bhaduri, 2020; directed	COA4	0.9459374603219168	5.698517743091558	8.427424219937354	0.004571542842778669	0.01556761766962693
Cerebellar Neuron NT-VGLUT	Bhaduri, 2020; directed	PPM1G	0.7701045148992608	7.496950928395298	8.423204614666197	0.004581305196432726	0.0155947485271987
Cerebellar Neuron NT-VGLUT	Bhaduri, 2020; directed	TCP1	0.6394256134165102	8.131116224826334	8.415100464466672	0.004600115400992486	0.01565259162526332
Cerebellar Neuron NT-VGLUT	Bhaduri, 2020; directed	SSR2	0.6216372741291707	8.452190743582431	8.414332698819566	0.004601901578326526	0.01565259162526332
Cerebellar Neuron NT-VGLUT	Bhaduri, 2020; directed	SESTD1	-0.9054208976963515	6.999759469928337	8.413468000515058	0.004603914127019615	0.01565330803186669
Cerebellar Neuron NT-VGLUT	Bhaduri, 2020; directed	ACTC1	-4.768026088535585	5.629412576893312	8.406545627432463	0.004620058597493349	0.0157020536136247
Cerebellar Neuron NT-VGLUT	Bhaduri, 2020; directed	RNF165	-1.258923954555216	6.830209175984861	8.401241307330952	0.004632469144331288	0.0157380756577262
Cerebellar Neuron NT-VGLUT	Bhaduri, 2020; directed	SLC1A5	1.880365071108238	3.692341371729566	8.388326499610358	0.004662830780476734	0.0158350316614548
Cerebellar Neuron NT-VGLUT	Bhaduri, 2020; directed	MOB2	1.072331433779155	4.936364403898036	8.37686488728494	0.004689948932313703	0.01591475367436299
Cerebellar Neuron NT-VGLUT	Bhaduri, 2020; directed	CBR4	-1.123688113730633	6.126741547540523	8.376856008882111	0.004689970001884337	0.01591475367436299
Cerebellar Neuron NT-VGLUT	Bhaduri, 2020; directed	TTC5	0.9056599018027084	5.507358805144183	8.374047271816949	0.004696640420341511	0.01593116568977224
Cerebellar Neuron NT-VGLUT	Bhaduri, 2020; directed	TERF2	2.448341662411638	4.328620756646337	8.369656325491382	0.004707088121673238	0.01596037256556418
Cerebellar Neuron NT-VGLUT	Bhaduri, 2020; directed	ABTB2	-2.002006382059494	5.305710869159235	8.368094113353726	0.004710811019242939	0.01596308748743784
Cerebellar Neuron NT-VGLUT	Bhaduri, 2020; directed	OBSL1	1.375075128290388	4.469460172322235	8.366734056710289	0.004714054648222569	0.01596308748743784
Cerebellar Neuron NT-VGLUT	Bhaduri, 2020; directed	CCDC30	-2.115410155587537	4.451965821488671	8.366256817540286	0.00471519337538825	0.01596308748743784
Cerebellar Neuron NT-VGLUT	Bhaduri, 2020; directed	POLE3	1.099433323242074	5.925524874026711	8.36623763611404	0.004715239149621905	0.01596308748743784
Cerebellar Neuron NT-VGLUT	Bhaduri, 2020; directed	SUMF2	-1.126883031038203	5.603049947387043	8.362697108552977	0.004723696104513336	0.01598548814176367
Cerebellar Neuron NT-VGLUT	Bhaduri, 2020; directed	TIAM2	-1.49648768472531	5.760389241866388	8.360571690198764	0.004728780464980038	0.01599646257760187
Cerebellar Neuron NT-VGLUT	Bhaduri, 2020; directed	SLC10A7	-2.239844039487455	4.494652629169788	8.3593279706338	0.004731758285070871	0.01600030526368652
Cerebellar Neuron NT-VGLUT	Bhaduri, 2020; directed	TTC7B	-2.227380984419229	5.094401358269126	8.353721761082648	0.004745205317159013	0.01603953252535422
Cerebellar Neuron NT-VGLUT	Bhaduri, 2020; directed	MANBAL	1.001472439557979	5.547274382183605	8.345983430229467	0.004763831598316639	0.01609622913052378
Cerebellar Neuron NT-VGLUT	Bhaduri, 2020; directed	RMI1	-1.452253207652785	4.88927972952393	8.34175889479377	0.004774032107306445	0.01612005639567478
Cerebellar Neuron NT-VGLUT	Bhaduri, 2020; directed	RNF126	0.9808397881887434	5.80335829427542	8.341526124744686	0.004774594809033176	0.01612005639567478
Cerebellar Neuron NT-VGLUT	Bhaduri, 2020; directed	KLHL32	-2.095307711052733	4.715639081715707	8.338049421452629	0.004783007635415974	0.01614218621944777
Cerebellar Neuron NT-VGLUT	Bhaduri, 2020; directed	GAS1	1.975364780281614	4.060807243775803	8.335589473290586	0.004788969434891239	0.01615603008966998
Cerebellar Neuron NT-VGLUT	Bhaduri, 2020; directed	ZNF100	-2.374440838138817	4.555187714293352	8.32996023993085	0.004802641166689436	0.01619586328223258
Cerebellar Neuron NT-VGLUT	Bhaduri, 2020; directed	BDH2	1.40985394882934	4.667223395806223	8.32661387607973	0.004810787670707207	0.01619818313776493
Cerebellar Neuron NT-VGLUT	Bhaduri, 2020; directed	PRMT5	1.045601390613127	5.046699684032402	8.326933652667211	0.004810008576418472	0.01619818313776493
Cerebellar Neuron NT-VGLUT	Bhaduri, 2020; directed	IGFBP2	3.021756079236489	8.916276074716675	8.326935829415499	0.004810003273501394	0.01619818313776493
Cerebellar Neuron NT-VGLUT	Bhaduri, 2020; directed	NFKBIL1	0.9756298066516375	5.491174160994609	8.328788237950315	0.004805492699333051	0.01619818313776493
Cerebellar Neuron NT-VGLUT	Bhaduri, 2020; directed	MAD2L2	0.7311865883396106	6.521045312575596	8.324586601816497	0.004815729908808465	0.016208541541193
Cerebellar Neuron NT-VGLUT	Bhaduri, 2020; directed	BIRC5	1.800972301756204	3.98398222074168	8.317176979042754	0.004833838483325672	0.01626014336589065
Cerebellar Neuron NT-VGLUT	Bhaduri, 2020; directed	PPP1R15B	1.284009583438964	4.440164701903135	8.316782345829761	0.004834804917013417	0.01626014336589065
Cerebellar Neuron NT-VGLUT	Bhaduri, 2020; directed	TMEM63B	-1.205117667213574	5.304989256415041	8.314512611539154	0.004840367256874284	0.0162725504490971
Cerebellar Neuron NT-VGLUT	Bhaduri, 2020; directed	ROMO1	1.137822567468594	7.755465746691324	8.312686083621688	0.004844848270630323	0.01628131409166949
Cerebellar Neuron NT-VGLUT	Bhaduri, 2020; directed	GPD2	-2.608474452519183	3.943825055731002	8.306968449067053	0.00485890316264186	0.01631882771013272
Cerebellar Neuron NT-VGLUT	Bhaduri, 2020; directed	SRP68	1.037034257420959	5.252980397812689	8.306617062532402	0.004859768307368869	0.01631882771013272
Cerebellar Neuron NT-VGLUT	Bhaduri, 2020; directed	EDNRB	1.903171634491196	3.728163925903043	8.305542249033401	0.004862415585407401	0.01632140811067778
Cerebellar Neuron NT-VGLUT	Bhaduri, 2020; directed	VPS29	0.8108489273083251	7.691262505973972	8.300252268651267	0.004875466686881907	0.01635889498221055
Cerebellar Neuron NT-VGLUT	Bhaduri, 2020; directed	ARHGAP21	-1.326916052683154	7.874359117590044	8.297312984025325	0.004882734003255775	0.01637695377848761
Cerebellar Neuron NT-VGLUT	Bhaduri, 2020; directed	PSPH	1.365208843095762	4.83912843107081	8.289745979234139	0.004901495011184926	0.01643353421928346
Cerebellar Neuron NT-VGLUT	Bhaduri, 2020; directed	C1orf56	-1.456775851233255	6.085624885191519	8.283552039156474	0.004916907413190153	0.01647884826326499
Cerebellar Neuron NT-VGLUT	Bhaduri, 2020; directed	AKAP9	-0.9276495786969471	8.278585664116491	8.275079222355346	0.004938071828817867	0.0165433976000543
Cerebellar Neuron NT-VGLUT	Bhaduri, 2020; directed	PMVK	0.9113547831773394	6.222097481500933	8.27097197294953	0.004948365401408382	0.01657149199770031
Cerebellar Neuron NT-VGLUT	Bhaduri, 2020; directed	FOXN3	-1.264472743592052	6.957386390095524	8.268502316163415	0.004954565561270634	0.01658586166888555
Cerebellar Neuron NT-VGLUT	Bhaduri, 2020; directed	RANBP10	-1.896531421520007	4.333553265399929	8.26518911559792	0.004962896130207632	0.01660734926160004
Cerebellar Neuron NT-VGLUT	Bhaduri, 2020; directed	ANKRD36C	-1.367809063749053	6.105952178920972	8.26340200346239	0.004967395600482265	0.01661600522964553
Cerebellar Neuron NT-VGLUT	Bhaduri, 2020; directed	MAN2A1	-2.641088099557815	4.647233932766347	8.261967804596745	0.004971009590838051	0.01662169373195156
Cerebellar Neuron NT-VGLUT	Bhaduri, 2020; directed	SPRY2	1.681072920276091	4.149254646704525	8.259178268992775	0.00497804666517142	0.01663544787614932
Cerebellar Neuron NT-VGLUT	Bhaduri, 2020; directed	DOCK9	-3.275245727553941	3.776264772301235	8.271034959438632	0.004978952973176957	0.01663544787614932
Cerebellar Neuron NT-VGLUT	Bhaduri, 2020; directed	NDUFA10	0.6427012396849762	6.907770127527691	8.257125610453047	0.004983231443546289	0.01663788819628206
Cerebellar Neuron NT-VGLUT	Bhaduri, 2020; directed	PCDH9	-2.191544917393898	8.672922132373193	8.257013856744724	0.004983513881285359	0.01663788819628206
Cerebellar Neuron NT-VGLUT	Bhaduri, 2020; directed	ATP8A2	-1.81217054017348	5.550935475996095	8.253780662601581	0.004991692403655613	0.01665879059183877
Cerebellar Neuron NT-VGLUT	Bhaduri, 2020; directed	ZNF181	1.307532780282272	4.129261559978351	8.249762708080453	0.005001875427055764	0.01668037969142624
Cerebellar Neuron NT-VGLUT	Bhaduri, 2020; directed	RPUSD3	1.094715998955359	5.032456994918904	8.249712922481342	0.005002001737788117	0.01668037969142624
Cerebellar Neuron NT-VGLUT	Bhaduri, 2020; directed	TNRC18	-2.318435222244934	5.642193098955693	8.246682490838541	0.005009696462499076	0.01669962899836127
Cerebellar Neuron NT-VGLUT	Bhaduri, 2020; directed	KDM7A	-1.308190446680087	5.295232107030337	8.279512427801192	0.005013574777095278	0.01670614656257257
Cerebellar Neuron NT-VGLUT	Bhaduri, 2020; directed	HNRNPH3	0.5785865639401745	8.316898475297197	8.242254428277722	0.005020962076401415	0.01672434722304413
Cerebellar Neuron NT-VGLUT	Bhaduri, 2020; directed	PCSK2	-1.788274208486871	5.853095817606709	8.23599993849081	0.005036919184466216	0.01677106820830127
Cerebellar Neuron NT-VGLUT	Bhaduri, 2020; directed	FNBP1L	-0.9487756211756881	8.539197025896033	8.226667722799885	0.005060826413141459	0.01684421419577006
Cerebellar Neuron NT-VGLUT	Bhaduri, 2020; directed	HMGCR	-1.468677397143975	7.305605321759234	8.222628522375796	0.005071210502305297	0.01687231161758947
Cerebellar Neuron NT-VGLUT	Bhaduri, 2020; directed	PNRC1	1.170206977713562	7.299747194944763	8.220329784467605	0.005077130031607347	0.01688553927433883
Cerebellar Neuron NT-VGLUT	Bhaduri, 2020; directed	MMADHC	0.7420519998834765	7.384697998653063	8.213660113992374	0.005094345861466386	0.01693631171012572
Cerebellar Neuron NT-VGLUT	Bhaduri, 2020; directed	GLOD4	0.7198566987234376	6.993705286168088	8.206363678830437	0.005113248907069471	0.01698999106330842
Cerebellar Neuron NT-VGLUT	Bhaduri, 2020; directed	UBTD2	-1.338199963540847	6.012394287474947	8.2059187701421	0.00511440389438834	0.01698999106330842
Cerebellar Neuron NT-VGLUT	Bhaduri, 2020; directed	DENND6B	-1.168932994504307	5.179665296712745	8.20420638442772	0.005118851791489543	0.01699826663328351
Cerebellar Neuron NT-VGLUT	Bhaduri, 2020; directed	TBL1XR1	-1.094810376158162	7.045385429240762	8.20185688499359	0.005124961115875512	0.01701205090317561
Cerebellar Neuron NT-VGLUT	Bhaduri, 2020; directed	ZNF384	-2.951118788486304	4.281557722227519	8.200070277690694	0.005129611835282009	0.01702098472616303
Cerebellar Neuron NT-VGLUT	Bhaduri, 2020; directed	MRPL17	1.131056122596085	5.28559224501142	8.196464751073833	0.005139010728763143	0.01704566101594709
Cerebellar Neuron NT-VGLUT	Bhaduri, 2020; directed	TCP10L	1.607851503866201	4.32479811235793	8.188801425463165	0.005159046911280554	0.01710558798408175
Cerebellar Neuron NT-VGLUT	Bhaduri, 2020; directed	EFR3B	-1.139890053797696	5.60311157354141	8.185195332021221	0.005168503273607683	0.01713040363900417
Cerebellar Neuron NT-VGLUT	Bhaduri, 2020; directed	POGZ	-0.9896679181201018	6.415362833116409	8.184095791650238	0.005171390207273216	0.01713343506124425
Cerebellar Neuron NT-VGLUT	Bhaduri, 2020; directed	YPEL2	-6.533650703634486	3.898606997252114	8.188697308993376	0.005180097804653805	0.01715574137591598
Cerebellar Neuron NT-VGLUT	Bhaduri, 2020; directed	LYST	-1.73566802911383	5.797113256572624	8.176510364286111	0.005191352023037616	0.01718646151834138
Cerebellar Neuron NT-VGLUT	Bhaduri, 2020; directed	ZNF330	1.005573610744177	5.438254025669084	8.171820504317047	0.005203733853555473	0.01722088989936625
Cerebellar Neuron NT-VGLUT	Bhaduri, 2020; directed	DDX49	0.9027862012441632	5.617672363894237	8.158987943899323	0.005237770378235253	0.01732692737080337
Cerebellar Neuron NT-VGLUT	Bhaduri, 2020; directed	WWP1	-1.573177636804921	4.892068933032074	8.156659502371554	0.005243970961095144	0.01734083583518596
Cerebellar Neuron NT-VGLUT	Bhaduri, 2020; directed	PRKAR2B	-1.791857560663919	6.817990826696893	8.155784819313988	0.0052463021888479	0.01734194334646945
Cerebellar Neuron NT-VGLUT	Bhaduri, 2020; directed	DNAJC12	1.29626127074745	5.838939913347111	8.145491853067828	0.005273816216035247	0.01742626149436979
Cerebellar Neuron NT-VGLUT	Bhaduri, 2020; directed	SAMD5	-2.484337710592375	5.58371968637008	8.140213547195364	0.005287983658601329	0.01746359294050416
Cerebellar Neuron NT-VGLUT	Bhaduri, 2020; directed	GPN1	0.9357188783581305	5.493311382994384	8.139785358166423	0.005289134687057263	0.01746359294050416
Cerebellar Neuron NT-VGLUT	Bhaduri, 2020; directed	ZDHHC17	-1.199274650212448	5.865842973463893	8.137720667458519	0.005294688498857733	0.01747528836990012
Cerebellar Neuron NT-VGLUT	Bhaduri, 2020; directed	TARS2	1.177045732855146	4.274386870848024	8.134221747648983	0.005304114069203929	0.01749974892486689
Cerebellar Neuron NT-VGLUT	Bhaduri, 2020; directed	HENMT1	-1.88986895262769	4.242647416058706	8.130334126293786	0.005314607173785455	0.01752020351657684
Cerebellar Neuron NT-VGLUT	Bhaduri, 2020; directed	XPO4	-1.657017484400432	4.779264377647045	8.129826592981843	0.005315978649631622	0.01752020351657684
Cerebellar Neuron NT-VGLUT	Bhaduri, 2020; directed	TRMT13	-2.15852448613427	4.62429763959407	8.129683911000638	0.005316364276470192	0.01752020351657684
Cerebellar Neuron NT-VGLUT	Bhaduri, 2020; directed	BOP1	1.042612355133341	5.122914666398851	8.126203588069018	0.005325779549415771	0.01753866368587412
Cerebellar Neuron NT-VGLUT	Bhaduri, 2020; directed	AGO3	-1.298583220241327	6.050255192308694	8.126120781322033	0.005326003776140892	0.01753866368587412
Cerebellar Neuron NT-VGLUT	Bhaduri, 2020; directed	TSEN34	0.957575938415614	6.343129858843925	8.114877102827702	0.00535654095286265	0.01763205109783679
Cerebellar Neuron NT-VGLUT	Bhaduri, 2020; directed	MAP3K1	-2.744750637664477	4.005477598444023	8.114055046085591	0.00535878072922721	0.01763205109783679
Cerebellar Neuron NT-VGLUT	Bhaduri, 2020; directed	SCG5	-1.608595796145995	7.843759816106887	8.113035819877574	0.005361559063675159	0.01763205109783679
Cerebellar Neuron NT-VGLUT	Bhaduri, 2020; directed	PAIP1	0.7815989996432596	7.130679766814299	8.112697453978893	0.005362481754401381	0.01763205109783679
Cerebellar Neuron NT-VGLUT	Bhaduri, 2020; directed	ZNF254	-1.28036973295453	6.381902828850377	8.110393527032878	0.005368768721887201	0.01764604384677795
Cerebellar Neuron NT-VGLUT	Bhaduri, 2020; directed	SSBP3	-1.122374694770949	7.488536272664348	8.101918289618908	0.005391961915821313	0.01771557230058235
Cerebellar Neuron NT-VGLUT	Bhaduri, 2020; directed	PICALM	-0.9751787525964293	6.446270148767878	8.092576539450022	0.005417646944743709	0.0177932321395042
Cerebellar Neuron NT-VGLUT	Bhaduri, 2020; directed	FARSA	0.9143086528437921	5.788426760095492	8.090934541198658	0.005422174708402494	0.01780137252150131
Cerebellar Neuron NT-VGLUT	Bhaduri, 2020; directed	OSBP	-3.148705391530415	5.031778970457839	8.090185126668048	0.005424242503219309	0.01780143355703292
Cerebellar Neuron NT-VGLUT	Bhaduri, 2020; directed	PPP1R3E	1.815373293521793	3.83547560680051	8.07191022855332	0.005474921070660032	0.01795818665409946
Cerebellar Neuron NT-VGLUT	Bhaduri, 2020; directed	ZNF737	-2.29852526467566	4.810965754779864	8.071472502032385	0.005476140951618451	0.01795818665409946
Cerebellar Neuron NT-VGLUT	Bhaduri, 2020; directed	C5orf22	-2.217313820501962	4.172791068512488	8.06514927540182	0.005493794392905715	0.01800396427069053
Cerebellar Neuron NT-VGLUT	Bhaduri, 2020; directed	ENAH	-1.009667523272223	8.081325570718153	8.064988028099009	0.00549424534149886	0.01800396427069053
Cerebellar Neuron NT-VGLUT	Bhaduri, 2020; directed	ST6GAL1	-2.30415945883253	4.983304660729955	8.06318100305802	0.005499301546283705	0.01801373775737803
Cerebellar Neuron NT-VGLUT	Bhaduri, 2020; directed	SERBP1	0.6770865096085934	8.468674377294723	8.05858373450948	0.005512186874339293	0.01804913960700544
Cerebellar Neuron NT-VGLUT	Bhaduri, 2020; directed	MPV17	0.8951707752503095	5.692042772893665	8.050532546285487	0.005534828502414047	0.01811644883212917
Cerebellar Neuron NT-VGLUT	Bhaduri, 2020; directed	SSBP2	-1.017334516485147	7.936994367884869	8.046930147173944	0.005544990452392274	0.01814287459884432
Cerebellar Neuron NT-VGLUT	Bhaduri, 2020; directed	SLC4A10	-7.502923512757032	4.51316690082579	8.044552602610667	0.005573397514448513	0.01822895489759572
Cerebellar Neuron NT-VGLUT	Bhaduri, 2020; directed	ERO1B	-2.500967107166843	4.783618593579871	8.064476928608041	0.005587988354885074	0.01826979858445112
Cerebellar Neuron NT-VGLUT	Bhaduri, 2020; directed	MPC1	0.9760453515611722	6.38807381947095	8.03017246492301	0.005592517227954385	0.01827568177009214
Cerebellar Neuron NT-VGLUT	Bhaduri, 2020; directed	NUP58	-1.180363489181797	5.787397181127458	8.062351615566872	0.005593995375466214	0.01827568177009214
Cerebellar Neuron NT-VGLUT	Bhaduri, 2020; directed	ITGB8	-2.412145704879527	5.109145385096679	8.025599998245895	0.005605558600642854	0.01830657427209943
Cerebellar Neuron NT-VGLUT	Bhaduri, 2020; directed	FBXL14	-3.347519563024884	4.276131401796651	8.03183050000864	0.005620815119671112	0.01834950054287221
Cerebellar Neuron NT-VGLUT	Bhaduri, 2020; directed	IMP3	0.8415634360266258	6.340787318724296	8.018177152309491	0.005626796975863876	0.01836212822288861
Cerebellar Neuron NT-VGLUT	Bhaduri, 2020; directed	EXD2	-1.611201410777236	4.644892754495442	8.00814261804885	0.005655640875674888	0.01844932492939833
Cerebellar Neuron NT-VGLUT	Bhaduri, 2020; directed	TMEM91	1.897279642344045	3.622648081198385	8.006528473699786	0.005660294991085635	0.01845757604638172
Cerebellar Neuron NT-VGLUT	Bhaduri, 2020; directed	BUB3	0.7873371748659096	6.991574397631934	7.998124915678651	0.005684589583097845	0.01852984229207166
Cerebellar Neuron NT-VGLUT	Bhaduri, 2020; directed	MESP1	1.895785277067923	3.739179530859539	7.986352904024549	0.005718804579714981	0.01863437936383498
Cerebellar Neuron NT-VGLUT	Bhaduri, 2020; directed	SOX6	-6.801776649842438	3.839707504203763	8.00032107594272	0.005735034920224679	0.01867751692823449
Cerebellar Neuron NT-VGLUT	Bhaduri, 2020; directed	AMPD2	1.484531414475111	3.854749433610397	7.980255594697158	0.005736610233484798	0.01867751692823449
Cerebellar Neuron NT-VGLUT	Bhaduri, 2020; directed	NINJ1	2.096978086695868	3.432458062159844	7.979611858706842	0.005738493459359716	0.01867751692823449
Cerebellar Neuron NT-VGLUT	Bhaduri, 2020; directed	CDK5RAP1	0.96693937659984	5.034890939846113	7.967211602569384	0.005774895533418816	0.01878895786472257
Cerebellar Neuron NT-VGLUT	Bhaduri, 2020; directed	DAGLB	-1.57621516735758	4.234011229781459	8.590903163218355	0.005818710255277065	0.01892442380666112
Cerebellar Neuron NT-VGLUT	Bhaduri, 2020; directed	CLYBL	-2.593388519635274	5.757508980335127	7.949029040143632	0.005828706323053173	0.01894983975612385
Cerebellar Neuron NT-VGLUT	Bhaduri, 2020; directed	ABHD17B	-1.21706868958442	5.843976990375809	7.946268022925313	0.005836922910668196	0.01896945354469683
Cerebellar Neuron NT-VGLUT	Bhaduri, 2020; directed	CNOT11	1.568133441300061	4.313509656034468	7.942672537919829	0.00584764085245417	0.01899717879030268
Cerebellar Neuron NT-VGLUT	Bhaduri, 2020; directed	MYO1B	-1.873421810115057	6.102207342570566	7.934224952730054	0.00587290315145521	0.01907211576698744
Cerebellar Neuron NT-VGLUT	Bhaduri, 2020; directed	SDHC	0.8213074412896757	6.922214504774924	7.931330213318762	0.005881585856076282	0.01909317501185899
Cerebellar Neuron NT-VGLUT	Bhaduri, 2020; directed	CDC123	0.7184389650142774	6.797377980030937	7.921895315537431	0.005909978289811318	0.01917455110935365
Cerebellar Neuron NT-VGLUT	Bhaduri, 2020; directed	APBA2	-1.025205160518612	6.999154586245034	7.921534134239715	0.005911068017825381	0.01917455110935365
Cerebellar Neuron NT-VGLUT	Bhaduri, 2020; directed	C12orf45	1.063856137807745	5.940068506464218	7.915891995730926	0.005928118161947278	0.01922268102756103
Cerebellar Neuron NT-VGLUT	Bhaduri, 2020; directed	ZNF107	-2.440418998420806	4.380954191468875	7.911038571597538	0.005942825740974191	0.01926318179546373
Cerebellar Neuron NT-VGLUT	Bhaduri, 2020; directed	MRTO4	1.048545419024846	5.346350829019237	7.906014225308411	0.005958091211221839	0.01930546003427233
Cerebellar Neuron NT-VGLUT	Bhaduri, 2020; directed	PPP1CA	0.9655844445209237	7.03765977961589	7.902049750005994	0.005970165225565872	0.01933736961763264
Cerebellar Neuron NT-VGLUT	Bhaduri, 2020; directed	TRPC4AP	-1.113884506488764	5.977543485605331	7.893288581102532	0.005996938060998598	0.01941684716209274
Cerebellar Neuron NT-VGLUT	Bhaduri, 2020; directed	PSMB10	1.612440816424546	3.670238982055889	7.889455886248532	0.006008689398054936	0.01944764709422624
Cerebellar Neuron NT-VGLUT	Bhaduri, 2020; directed	CHP1	-1.260942676822766	5.598196238770418	7.887534322366198	0.006014590061984657	0.01945949492307662
Cerebellar Neuron NT-VGLUT	Bhaduri, 2020; directed	TRMU	1.202240145642416	4.666746654647306	7.885174044629855	0.00602184615105762	0.01947571761512939
Cerebellar Neuron NT-VGLUT	Bhaduri, 2020; directed	C9orf85	-1.610243135665831	4.529309547101444	7.88304126606558	0.006028410672273649	0.01948969241162679
Cerebellar Neuron NT-VGLUT	Bhaduri, 2020; directed	TBC1D9	-1.61689971607627	5.842742800037975	7.873051100086809	0.006059258723734852	0.01958213561498685
Cerebellar Neuron NT-VGLUT	Bhaduri, 2020; directed	NDST4	-3.975940793143875	5.24609062030915	7.871002744849315	0.006065603955712671	0.01959535201311862
Cerebellar Neuron NT-VGLUT	Bhaduri, 2020; directed	CELF2	-1.274189668896837	8.499467923685481	7.852160537930735	0.006124296701706332	0.01977588161965602
Cerebellar Neuron NT-VGLUT	Bhaduri, 2020; directed	PPP6R1	1.681743449746052	4.033893473099885	7.851604200342739	0.006126038613847628	0.01977588161965602
Cerebellar Neuron NT-VGLUT	Bhaduri, 2020; directed	PCDH17	-1.834913319763427	6.086355575500496	7.849368876975415	0.006133042679485021	0.01979113735389539
Cerebellar Neuron NT-VGLUT	Bhaduri, 2020; directed	NOL4L	-1.160643743642676	5.763315482235017	7.871851257547966	0.006160678556401095	0.01987293524673461
Cerebellar Neuron NT-VGLUT	Bhaduri, 2020; directed	PEX3	-1.337743356007825	4.74402617745441	7.835913480200692	0.006175379399899943	0.01990895109085344
Cerebellar Neuron NT-VGLUT	Bhaduri, 2020; directed	LMTK2	-1.906486801719573	4.751798225706034	7.835581682776103	0.006176427211908602	0.01990895109085344
Cerebellar Neuron NT-VGLUT	Bhaduri, 2020; directed	NME6	1.096526335738166	4.755363772681164	7.834718203425552	0.006179154934691524	0.01991035568162658
Cerebellar Neuron NT-VGLUT	Bhaduri, 2020; directed	UBXN2B	-1.112796855083954	5.338202590521584	7.907543403045501	0.006188329314412859	0.01993252382436207
Cerebellar Neuron NT-VGLUT	Bhaduri, 2020; directed	C4orf46	1.287598119265553	4.311898872910734	7.828434701429974	0.006199042192180488	0.01995962917845511
Cerebellar Neuron NT-VGLUT	Bhaduri, 2020; directed	PTPN12	-0.9523438786389709	6.307597768694709	7.826146479988587	0.006206300913980604	0.01997534991300616
Cerebellar Neuron NT-VGLUT	Bhaduri, 2020; directed	CDKN1A	2.837274268817931	5.176497375231754	7.82544635296561	0.006208523628999268	0.01997534991300616
Cerebellar Neuron NT-VGLUT	Bhaduri, 2020; directed	FOXK2	-2.098118934287829	5.702775418835925	7.822755584422317	0.006217073797222596	0.01999545356404024
Cerebellar Neuron NT-VGLUT	Bhaduri, 2020; directed	ANO5	-6.490582421770247	4.090886969759841	7.827538115635601	0.006225009192282185	0.02001356582285542
Cerebellar Neuron NT-VGLUT	Bhaduri, 2020; directed	TCF12	-1.71078995549159	8.206230272745612	7.817573528301336	0.006233574756249132	0.02003368993989501
Cerebellar Neuron NT-VGLUT	Bhaduri, 2020; directed	TADA3	0.921557332720381	5.79803207575661	7.816051154361872	0.006238431018710285	0.02004065956877716
Cerebellar Neuron NT-VGLUT	Bhaduri, 2020; directed	ANKRD54	0.9895761468159757	4.663765397440741	7.815447622119956	0.006240357330901602	0.02004065956877716
Cerebellar Neuron NT-VGLUT	Bhaduri, 2020; directed	RAB8B	-1.505612078544539	5.715914284259593	7.812637139511945	0.006249335778245532	0.02006207683134477
Cerebellar Neuron NT-VGLUT	Bhaduri, 2020; directed	LRRC37A2	-3.068793110504642	4.086447436977282	7.838158354282684	0.006253636409091718	0.02006846674760981
Cerebellar Neuron NT-VGLUT	Bhaduri, 2020; directed	ZNF622	0.8898613086754641	5.947257554501505	7.806758480806175	0.006268159341588492	0.02010764409172054
Cerebellar Neuron NT-VGLUT	Bhaduri, 2020; directed	DYNLT1	0.8860738687025846	9.048106869365474	7.798585790171557	0.006294426385040861	0.02017984880333931
Cerebellar Neuron NT-VGLUT	Bhaduri, 2020; directed	NUP160	-1.289325237165831	5.656740741382068	9.758254142982075	0.006295313716708819	0.02017984880333931
Cerebellar Neuron NT-VGLUT	Bhaduri, 2020; directed	LYSMD1	-2.443123377218706	4.212932343616294	7.79644720151495	0.006301318678674869	0.02019164712712969
Cerebellar Neuron NT-VGLUT	Bhaduri, 2020; directed	FOXK1	-1.408063494340022	5.289703721241204	7.788084117770943	0.006328346818466544	0.02027077758555268
Cerebellar Neuron NT-VGLUT	Bhaduri, 2020; directed	SPATA6	-6.474407993493982	4.177395025833833	7.793093221698535	0.006335502220789399	0.02028621739476502
Cerebellar Neuron NT-VGLUT	Bhaduri, 2020; directed	CDK2AP2	0.862547987967513	5.280987228233206	7.778645542562172	0.006358995551936111	0.02035394044202984
Cerebellar Neuron NT-VGLUT	Bhaduri, 2020; directed	DHRS13	1.280733841380572	4.088181712818774	7.766513247748108	0.006398618027419349	0.02047322092235428
Cerebellar Neuron NT-VGLUT	Bhaduri, 2020; directed	PGBD1	-1.706870349476303	4.893839138803439	7.758555535508059	0.006424746147404206	0.02054925249723871
Cerebellar Neuron NT-VGLUT	Bhaduri, 2020; directed	VLDLR-AS1	-1.956794286584134	4.341009281006343	7.787607907209802	0.006430030052043692	0.02055858338686182
Cerebellar Neuron NT-VGLUT	Bhaduri, 2020; directed	ALS2	-1.907594894386642	4.441045178865656	8.628252542346596	0.006440351210988754	0.02058400697934485
Cerebellar Neuron NT-VGLUT	Bhaduri, 2020; directed	MECR	1.13195294110098	4.346688306966811	7.745884160070727	0.006466580092497337	0.02065083126223478
Cerebellar Neuron NT-VGLUT	Bhaduri, 2020; directed	CDK5	0.9003919351651887	5.778069541194196	7.745677825395944	0.006467263634667967	0.02065083126223478
Cerebellar Neuron NT-VGLUT	Bhaduri, 2020; directed	RAP1GDS1	-1.002369065305139	6.611576046329401	7.744769918537936	0.006470272226230327	0.02065083126223478
Cerebellar Neuron NT-VGLUT	Bhaduri, 2020; directed	CYB5A	1.11751709710213	6.555097455995355	7.744620312814949	0.006470768124301033	0.02065083126223478
Cerebellar Neuron NT-VGLUT	Bhaduri, 2020; directed	YME1L1	-1.009007085384351	6.599736683401868	7.74368785221827	0.00647385984194586	0.02065311070399694
Cerebellar Neuron NT-VGLUT	Bhaduri, 2020; directed	MAPK8	-0.775604557313697	7.640318362878983	7.742192244672795	0.006478821967574539	0.02066135331582967
Cerebellar Neuron NT-VGLUT	Bhaduri, 2020; directed	ORC3	0.864979023127736	5.492593356037321	7.73479973176067	0.006503406973086235	0.02073214545878903
Cerebellar Neuron NT-VGLUT	Bhaduri, 2020; directed	SEC61G	0.9208749491354032	9.464215578125431	7.732167805206789	0.006512183265681414	0.02075250771422393
Cerebellar Neuron NT-VGLUT	Bhaduri, 2020; directed	RIMBP2	-2.955507106211511	4.124553263007246	7.724957640087562	0.006536289045927573	0.02082168791418145
Cerebellar Neuron NT-VGLUT	Bhaduri, 2020; directed	C12orf29	1.107944654413101	4.685680334237876	7.72069737434061	0.006550575992493603	0.02085955045703517
Cerebellar Neuron NT-VGLUT	Bhaduri, 2020; directed	COMMD3	1.052418704252024	6.502092087601897	7.716151673548095	0.006565855959311402	0.02090054625083846
Cerebellar Neuron NT-VGLUT	Bhaduri, 2020; directed	TMEM168	-1.82067968049301	4.538191507949194	7.705056815613132	0.006603306120286669	0.02101205870583527
Cerebellar Neuron NT-VGLUT	Bhaduri, 2020; directed	ACAA1	1.105333278008831	4.823252126318692	7.699003713449446	0.006623831638482623	0.02106965413529789
Cerebellar Neuron NT-VGLUT	Bhaduri, 2020; directed	DCAF5	-0.9150316985631748	5.948228903020469	7.697614540248875	0.006628551549468986	0.02107694996714388
Cerebellar Neuron NT-VGLUT	Bhaduri, 2020; directed	RAB30	-1.287060929125136	5.673893829832169	7.688433257775761	0.006659834298323237	0.02116867199031612
Cerebellar Neuron NT-VGLUT	Bhaduri, 2020; directed	C1QTNF4	-1.295884612653632	6.378594480417311	7.686483672166384	0.006666496721078972	0.02118209839649342
Cerebellar Neuron NT-VGLUT	Bhaduri, 2020; directed	ASB8	0.8175668180195345	6.086549249259985	7.683138444229862	0.006677944697712777	0.02121071502341166
Cerebellar Neuron NT-VGLUT	Bhaduri, 2020; directed	RAD1	0.9028749117139172	5.415493891503171	7.676226264104176	0.006701664229548544	0.0212782738165527
Cerebellar Neuron NT-VGLUT	Bhaduri, 2020; directed	LIN54	-2.804525517236412	3.91224145872819	7.638712992212567	0.006831929813631447	0.02168395114761285
Cerebellar Neuron NT-VGLUT	Bhaduri, 2020; directed	DNMT1	0.8816402237001821	5.902282631118735	7.622182740029742	0.006890164589382718	0.02186079612416642
Cerebellar Neuron NT-VGLUT	Bhaduri, 2020; directed	PSMD14	0.7355356439682348	7.242665262718512	7.613424632617407	0.006921227688157518	0.02195133440198042
Cerebellar Neuron NT-VGLUT	Bhaduri, 2020; directed	HTT	-1.545068543817579	5.545436047173031	7.607332479444112	0.006942921091444538	0.0220121005552477
Cerebellar Neuron NT-VGLUT	Bhaduri, 2020; directed	OSBPL6	-1.751972035358027	4.882660438651862	7.603271221079799	0.006957422003694953	0.02205002734261147
Cerebellar Neuron NT-VGLUT	Bhaduri, 2020; directed	GNG5	1.245495589920564	8.046270025510267	7.596196700277977	0.006982757183660526	0.02212225078572538
Cerebellar Neuron NT-VGLUT	Bhaduri, 2020; directed	SLC17A6	-1.457948826589954	6.849637683422789	7.58766137686615	0.007013451542786408	0.02221139393080041
Cerebellar Neuron NT-VGLUT	Bhaduri, 2020; directed	DROSHA	-1.567407283551358	4.774144398847008	7.583719708304907	0.007027673735805251	0.02224832425034264
Cerebellar Neuron NT-VGLUT	Bhaduri, 2020; directed	DBI	1.14098268985576	8.045646107178559	7.580531903738857	0.007039197801668243	0.02227668899930493
Cerebellar Neuron NT-VGLUT	Bhaduri, 2020; directed	ZNF300	-1.722838344001635	5.175375245711872	7.57378279867938	0.007063661045634852	0.02234596631588855
Cerebellar Neuron NT-VGLUT	Bhaduri, 2020; directed	PLIN3	1.744563725634285	4.247164428316296	7.57239412582128	0.007068705479439779	0.02235378394608422
Cerebellar Neuron NT-VGLUT	Bhaduri, 2020; directed	ZMYM6	2.256217691705257	3.354266346952971	7.563172840083483	0.007102297524923316	0.02245184082933364
Cerebellar Neuron NT-VGLUT	Bhaduri, 2020; directed	FADS2	-1.481772417606235	6.087017058024643	7.550864677734126	0.007147393633260505	0.02258617988073263
Cerebellar Neuron NT-VGLUT	Bhaduri, 2020; directed	CHFR	-1.31580301825428	5.013560754122567	7.543585104557125	0.007174205485037508	0.02266266292673485
Cerebellar Neuron NT-VGLUT	Bhaduri, 2020; directed	AFF4	-0.9210255330295318	7.021199045715198	7.539431621789924	0.007189550297583807	0.022702880201785
Cerebellar Neuron NT-VGLUT	Bhaduri, 2020; directed	MRPL52	0.8721874101736171	7.269701588700503	7.538100116251221	0.007194476695274017	0.02271018134151358
Cerebellar Neuron NT-VGLUT	Bhaduri, 2020; directed	MTCH2	0.7389885912054162	7.139301189301668	7.534393187568828	0.007208210356531368	0.02274526820457247
Cerebellar Neuron NT-VGLUT	Bhaduri, 2020; directed	RAC3	0.9954960474934021	6.86786020815175	7.530969218208036	0.00722091992321206	0.02277709926395903
Cerebellar Neuron NT-VGLUT	Bhaduri, 2020; directed	METTL2B	0.9994507605599467	5.256381095001185	7.529544127521481	0.007226216642348151	0.02278553320220631
Cerebellar Neuron NT-VGLUT	Bhaduri, 2020; directed	TTC32	1.371347548252656	4.447788023048616	7.523440013068218	0.007248949943858401	0.02281580730518041
Cerebellar Neuron NT-VGLUT	Bhaduri, 2020; directed	MYL12B	0.7020921417454727	8.50802228102695	7.523866036145077	0.007247360911086384	0.02281580730518041
Cerebellar Neuron NT-VGLUT	Bhaduri, 2020; directed	CTBP2	-1.005685289656788	7.028919772274749	7.524907599894862	0.007243477485594042	0.02281580730518041
Cerebellar Neuron NT-VGLUT	Bhaduri, 2020; directed	GMDS	-1.655389758680438	5.555634947220995	7.525389092976585	0.00724168299118967	0.02281580730518041
Cerebellar Neuron NT-VGLUT	Bhaduri, 2020; directed	DCAF10	-1.002457483738853	5.809662394826782	8.064059839133574	0.007244260747838525	0.02281580730518041
Cerebellar Neuron NT-VGLUT	Bhaduri, 2020; directed	PHLDB1	-1.726386592087813	4.561625231882134	7.510380965974346	0.007297835435721033	0.02296135328870286
Cerebellar Neuron NT-VGLUT	Bhaduri, 2020; directed	ZNF134	1.153701403259924	4.34811420847017	7.496310675202626	0.007350890485089225	0.0231144936180303
Cerebellar Neuron NT-VGLUT	Bhaduri, 2020; directed	CHODL	-1.962699740898416	4.208616818388813	7.496062508208524	0.00735182984535717	0.0231144936180303
Cerebellar Neuron NT-VGLUT	Bhaduri, 2020; directed	RUVBL1	0.7941696656906232	6.188559853137314	7.494720508199209	0.007356911740373783	0.02312210285406189
Cerebellar Neuron NT-VGLUT	Bhaduri, 2020; directed	XRN1	-1.197578379451229	5.654709215821371	7.490781759584108	0.007371848138372085	0.02315229384600083
Cerebellar Neuron NT-VGLUT	Bhaduri, 2020; directed	SPATA5	-2.178972976906601	4.534332908206446	7.490845211335361	0.007371607268753195	0.02315229384600083
Cerebellar Neuron NT-VGLUT	Bhaduri, 2020; directed	REEP3	-1.437377969744117	5.705501090975611	7.487453099328242	0.007384495578333942	0.02318363320888578
Cerebellar Neuron NT-VGLUT	Bhaduri, 2020; directed	UBA5	0.9402329419933685	5.588276272082626	7.480854851786268	0.00740963278762241	0.02325414740826441
Cerebellar Neuron NT-VGLUT	Bhaduri, 2020; directed	CDC20	1.870364854331447	3.492070883675797	7.493213652943831	0.007414718870290257	0.02326170560715474
Cerebellar Neuron NT-VGLUT	Bhaduri, 2020; directed	GCFC2	-1.357189285079222	4.835650617865133	7.476306265918283	0.007427013276125374	0.02329186437895348
Cerebellar Neuron NT-VGLUT	Bhaduri, 2020; directed	TRIM62	-1.896660938444336	4.194482812497904	7.469476044854923	0.007453191785545871	0.02336552762217141
Cerebellar Neuron NT-VGLUT	Bhaduri, 2020; directed	DDAH1	-1.404940854841908	4.973886143306205	7.462140893570251	0.007481412519610938	0.02344553771928579
Cerebellar Neuron NT-VGLUT	Bhaduri, 2020; directed	SPRYD7	1.004211686759494	5.347680629093671	7.44966697341333	0.007529659404214254	0.02358194509234842
Cerebellar Neuron NT-VGLUT	Bhaduri, 2020; directed	PTPRM	-3.320914704809135	5.580320570425943	7.449213917075177	0.007531417826506116	0.02358194509234842
Cerebellar Neuron NT-VGLUT	Bhaduri, 2020; directed	ITSN1	-0.9896003872718249	6.755983672028344	7.448784821360146	0.007533083645823283	0.02358194509234842
Cerebellar Neuron NT-VGLUT	Bhaduri, 2020; directed	SGSM2	1.376404957284605	4.206699375279316	7.445618542558877	0.007545387514745413	0.02361195293249042
Cerebellar Neuron NT-VGLUT	Bhaduri, 2020; directed	PREB	1.132680828925938	4.691290188007723	7.441766327619952	0.007560385075023257	0.02364524323730306
Cerebellar Neuron NT-VGLUT	Bhaduri, 2020; directed	AASS	-2.521495774445303	4.329646130892638	7.441488089896201	0.007561469519192806	0.02364524323730306
Cerebellar Neuron NT-VGLUT	Bhaduri, 2020; directed	C6orf52	1.644254822348121	3.826145917766276	7.432911204102244	0.007594977853813282	0.02374147989063547
Cerebellar Neuron NT-VGLUT	Bhaduri, 2020; directed	RGS7BP	-7.024930718911541	4.106739364214917	7.454579341798494	0.007636113379681475	0.02386148090981761
Cerebellar Neuron NT-VGLUT	Bhaduri, 2020; directed	RITA1	1.163963561803761	4.080130843020428	7.447227462021563	0.007649617347272739	0.02389508302616264
Cerebellar Neuron NT-VGLUT	Bhaduri, 2020; directed	FAM214A	-1.47456225789865	5.031608490138441	7.415580223092851	0.007663159353627388	0.02392877976454389
Cerebellar Neuron NT-VGLUT	Bhaduri, 2020; directed	CACNG4	-1.697087219651244	5.581605178704991	7.413618470025133	0.007670917087539218	0.02394386383321081
Cerebellar Neuron NT-VGLUT	Bhaduri, 2020; directed	LRPPRC	-1.062543914797775	6.290990368081224	7.412965117036397	0.00767350257990778	0.02394386383321081
Cerebellar Neuron NT-VGLUT	Bhaduri, 2020; directed	NDUFC1	0.9263927266533025	7.665854692236029	7.407246647336176	0.007696170841762173	0.02400597346584847
Cerebellar Neuron NT-VGLUT	Bhaduri, 2020; directed	RBM6	-0.7717252488397656	7.267756141655761	7.405918854410289	0.007701444234510029	0.02401379973624861
Cerebellar Neuron NT-VGLUT	Bhaduri, 2020; directed	CIC	1.073128956291043	4.967696277091186	7.404758463998822	0.007706055859847872	0.02401955768012145
Cerebellar Neuron NT-VGLUT	Bhaduri, 2020; directed	DOK6	-2.001733965922064	5.943116554305085	7.398886530507476	0.007729436220576285	0.02408379212630781
Cerebellar Neuron NT-VGLUT	Bhaduri, 2020; directed	MED11	1.241778382273199	4.609870821888549	7.397871821580955	0.007733483977967427	0.02408449922428529
Cerebellar Neuron NT-VGLUT	Bhaduri, 2020; directed	SPSB3	0.6306322483915131	6.865003812266912	7.397439777212292	0.007735208108179575	0.02408449922428529
Cerebellar Neuron NT-VGLUT	Bhaduri, 2020; directed	SLC23A2	-2.355184075861629	4.634993817525483	7.394989311556647	0.007744994588803753	0.02410633034501548
Cerebellar Neuron NT-VGLUT	Bhaduri, 2020; directed	ALG5	0.7810177808502112	5.890245519231851	7.393547170539723	0.007750760123985836	0.0241156350992353
Cerebellar Neuron NT-VGLUT	Bhaduri, 2020; directed	SYNCRIP	0.7587124276128583	6.872695132232646	7.390570526922894	0.007762674578676107	0.02413907156859807
Cerebellar Neuron NT-VGLUT	Bhaduri, 2020; directed	ZFHX3	-2.900342040694063	7.511783816379516	7.390277094619673	0.007763850116572235	0.02413907156859807
Cerebellar Neuron NT-VGLUT	Bhaduri, 2020; directed	NOL3	1.285488925091386	4.476669200716697	7.384543771502157	0.007786855968929965	0.02420193839073152
Cerebellar Neuron NT-VGLUT	Bhaduri, 2020; directed	DGKB	-6.585997597749046	4.725654766117928	7.390197416399505	0.007790414641132117	0.02420433905132858
Cerebellar Neuron NT-VGLUT	Bhaduri, 2020; directed	RWDD1	0.7930507863042141	7.590573471959827	7.379324127087539	0.007807862318822025	0.02424987485291631
Cerebellar Neuron NT-VGLUT	Bhaduri, 2020; directed	HCFC1R1	0.9648211727963404	6.945803657708342	7.373141248146984	0.007832821533324083	0.02431869930664271
Cerebellar Neuron NT-VGLUT	Bhaduri, 2020; directed	C12orf75	1.202549664945192	5.586375373707208	7.365500589852719	0.00786378034134522	0.02440609497151337
Cerebellar Neuron NT-VGLUT	Bhaduri, 2020; directed	GNAO1	-1.500196855525651	7.012478298192251	7.362729443299286	0.007875040069093838	0.02443231181436363
Cerebellar Neuron NT-VGLUT	Bhaduri, 2020; directed	MTIF2	1.417676250486778	4.334815340179779	7.346904975229716	0.007939660469492453	0.02462400232005746
Cerebellar Neuron NT-VGLUT	Bhaduri, 2020; directed	NLN	-0.9086228753042584	6.086979002672105	7.340792671441645	0.007964768103333818	0.0246930551440617
Cerebellar Neuron NT-VGLUT	Bhaduri, 2020; directed	SVIL	-2.146948968793752	5.589297713254956	7.332034194461905	0.008000889663016202	0.024796192830047
Cerebellar Neuron NT-VGLUT	Bhaduri, 2020; directed	GRIK5	-2.130806682213689	4.837477980553459	7.33065100828706	0.008006609752383213	0.02480507094113872
Cerebellar Neuron NT-VGLUT	Bhaduri, 2020; directed	PMPCA	0.9010297772285114	5.702455343036194	7.327087103867356	0.008021367708846656	0.02484193272254934
Cerebellar Neuron NT-VGLUT	Bhaduri, 2020; directed	EZH2	-1.14167558851345	6.561813254970546	7.326296307350885	0.008024646197050083	0.02484322933491592
Cerebellar Neuron NT-VGLUT	Bhaduri, 2020; directed	INSIG1	-1.710962233276424	6.298513338130297	7.325364088942853	0.00802851278474351	0.02484634505203665
Cerebellar Neuron NT-VGLUT	Bhaduri, 2020; directed	TMEM87B	-2.905337930621872	3.858062908871771	7.323608756554408	0.008035798691026707	0.02486003676244623
Cerebellar Neuron NT-VGLUT	Bhaduri, 2020; directed	ZFAND2A	1.159556159575175	5.431826835938281	7.319571860313044	0.008052580882536351	0.024903086552721
Cerebellar Neuron NT-VGLUT	Bhaduri, 2020; directed	FRMD4B	-1.471138939809372	6.448679214634845	7.318102310291722	0.00805869915529339	0.02491313863417569
Cerebellar Neuron NT-VGLUT	Bhaduri, 2020; directed	SORCS3	-4.152672251104288	4.376579150466441	7.326202911779273	0.008065565716899746	0.02492549604507581
Cerebellar Neuron NT-VGLUT	Bhaduri, 2020; directed	RPRD2	-1.811356228343781	5.937577545495581	7.313835909345578	0.008076489179365716	0.02494926631719017
Cerebellar Neuron NT-VGLUT	Bhaduri, 2020; directed	RPS25	2.560451416927466	10.33040097132084	7.312688659717796	0.008081279950251907	0.02494926631719017
Cerebellar Neuron NT-VGLUT	Bhaduri, 2020; directed	TNKS2	-1.212693249068508	5.601132804762256	7.312546562331858	0.008081873537075299	0.02494926631719017
Cerebellar Neuron NT-VGLUT	Bhaduri, 2020; directed	RND2	1.397263280513397	6.130471037064988	7.297794494140196	0.008143745404789704	0.02513133795076666
Cerebellar Neuron NT-VGLUT	Bhaduri, 2020; directed	RCN1	1.353449955636199	6.842627025612791	7.292331753283555	0.008166781734919637	0.02518586735941639
Cerebellar Neuron NT-VGLUT	Bhaduri, 2020; directed	PHIP	-0.8391967684989183	7.627690822727329	7.292229392067269	0.008167214038387932	0.02518586735941639
Cerebellar Neuron NT-VGLUT	Bhaduri, 2020; directed	BTBD17	1.831495394737976	5.686960897605446	7.289623395496921	0.008178228008054126	0.02521088243646778
Cerebellar Neuron NT-VGLUT	Bhaduri, 2020; directed	GABPB1-AS1	0.9109913351086258	7.006956092759053	7.286868344383804	0.008189888762701963	0.02523359658348353
Cerebellar Neuron NT-VGLUT	Bhaduri, 2020; directed	CELF1	-0.8141128056473633	7.265115668343181	7.286510214002118	0.008191405820815421	0.02523359658348353
Cerebellar Neuron NT-VGLUT	Bhaduri, 2020; directed	SARM1	-1.586316220636731	4.951702137978231	7.273328131491655	0.008247449904394173	0.02539723407283664
Cerebellar Neuron NT-VGLUT	Bhaduri, 2020; directed	UBA6	-1.050865609171526	6.35474834738835	7.270849515865467	0.008258032351725281	0.02542081043211818
Cerebellar Neuron NT-VGLUT	Bhaduri, 2020; directed	RABGAP1	-1.243010384371317	6.082478193205925	7.268975033593664	0.008266044843189675	0.0254324406592883
Cerebellar Neuron NT-VGLUT	Bhaduri, 2020; directed	TARBP2	1.018385106764679	4.401718685043375	7.268596059308978	0.008267665755937625	0.0254324406592883
Cerebellar Neuron NT-VGLUT	Bhaduri, 2020; directed	ATP13A3	-1.416723389353598	5.310558528707131	7.266800095859669	0.008275351782813864	0.02544707289816072
Cerebellar Neuron NT-VGLUT	Bhaduri, 2020; directed	HSPA8	0.8281710456876386	9.767981631036259	7.265273114184337	0.008281892525447978	0.02545817422808442
Cerebellar Neuron NT-VGLUT	Bhaduri, 2020; directed	PYGO1	-1.70394481233177	4.676629078620596	7.263682771380209	0.008288710396368694	0.02547011928307564
Cerebellar Neuron NT-VGLUT	Bhaduri, 2020; directed	SPPL3	-1.227078311397222	6.450100236343281	7.262797949643063	0.008292506197535424	0.02547277275035015
Cerebellar Neuron NT-VGLUT	Bhaduri, 2020; directed	PHF14	-0.7482289895118651	8.140131311160234	7.257832307164322	0.008313841948575346	0.02552928420193497
Cerebellar Neuron NT-VGLUT	Bhaduri, 2020; directed	IAH1	-1.477951209199029	6.255841250775944	7.256524139200363	0.00831947223069679	0.02553754603111767
Cerebellar Neuron NT-VGLUT	Bhaduri, 2020; directed	ZNF292	-0.8796927885823991	7.876688553457616	7.25294738251411	0.008334886675221573	0.02557582499033903
Cerebellar Neuron NT-VGLUT	Bhaduri, 2020; directed	MAP2	-1.283629831343166	9.243723174671286	7.252021210420702	0.008338882967092261	0.02557905237822403
Cerebellar Neuron NT-VGLUT	Bhaduri, 2020; directed	COASY	1.051131237485488	5.02046688796741	7.251128796702824	0.008342735484679089	0.02558183662386419
Cerebellar Neuron NT-VGLUT	Bhaduri, 2020; directed	ZFYVE9	-1.541694684336138	4.957916227621893	7.238337749117528	0.008398158143568668	0.02574088615445277
Cerebellar Neuron NT-VGLUT	Bhaduri, 2020; directed	CRLF1	-2.156621097115822	5.061059992589025	7.2377920943929	0.00840053093678757	0.02574088615445277
Cerebellar Neuron NT-VGLUT	Bhaduri, 2020; directed	TMEM25	0.879877612824385	4.970423287267692	7.911029810350994	0.008410750266829779	0.02576311268263409
Cerebellar Neuron NT-VGLUT	Bhaduri, 2020; directed	FAM189B	1.562902127613608	4.437971451510144	7.233620527304869	0.008418694193306583	0.02577017708952851
Cerebellar Neuron NT-VGLUT	Bhaduri, 2020; directed	SRP19	0.7436029220109249	6.778328651475019	7.233552760540808	0.008418989591352817	0.02577017708952851
Cerebellar Neuron NT-VGLUT	Bhaduri, 2020; directed	PTGR1	-2.10322541064047	5.280653902046278	7.224818141597656	0.008457154675008538	0.02587788047263092
Cerebellar Neuron NT-VGLUT	Bhaduri, 2020; directed	SETD2	-1.050495472415642	6.30106299087947	7.222833768085403	0.008465850301567853	0.02589536674990138
Cerebellar Neuron NT-VGLUT	Bhaduri, 2020; directed	RGS12	-0.9941880616266715	5.941355533496024	7.219930209747517	0.008478590631108184	0.02592520831131179
Cerebellar Neuron NT-VGLUT	Bhaduri, 2020; directed	CDC27	-1.043107674055597	5.836346051566268	7.460209644902293	0.00857538438071294	0.02621195077946985
Cerebellar Neuron NT-VGLUT	Bhaduri, 2020; directed	SNX2	0.7295394771181425	6.590408236846944	7.191423394467224	0.008604739642546858	0.02629242816560132
Cerebellar Neuron NT-VGLUT	Bhaduri, 2020; directed	ATG12	0.6632700530764278	6.648098884784318	7.189369905438762	0.008613901963715595	0.0263111696057656
Cerebellar Neuron NT-VGLUT	Bhaduri, 2020; directed	ZNF593	0.9323364896945661	5.744407154733137	7.181414694868154	0.008649492842902668	0.02641059554527082
Cerebellar Neuron NT-VGLUT	Bhaduri, 2020; directed	ABT1	0.8725345361097183	5.344090340754497	7.179697162537292	0.008657197014770251	0.0264248315064333
Cerebellar Neuron NT-VGLUT	Bhaduri, 2020; directed	ANP32A	0.6590646616319654	7.305431120606417	7.174446478372813	0.008680793881379446	0.02648755056113215
Cerebellar Neuron NT-VGLUT	Bhaduri, 2020; directed	PHACTR2	-2.082267490071175	4.554094496780006	7.162000982398849	0.008736992699246502	0.02664966839127611
Cerebellar Neuron NT-VGLUT	Bhaduri, 2020; directed	RCE1	1.0616734234305	4.35147863288437	7.157564371266677	0.008757118184896225	0.02670167977261969
Cerebellar Neuron NT-VGLUT	Bhaduri, 2020; directed	NUP88	-1.267412216388121	4.90714390090052	7.156125174628392	0.008763657082796833	0.02671224178184424
Cerebellar Neuron NT-VGLUT	Bhaduri, 2020; directed	SNAP47	0.8613774770157815	5.53099939805398	7.154403231544362	0.008771487306917966	0.02672673105408501
Cerebellar Neuron NT-VGLUT	Bhaduri, 2020; directed	UHMK1	-1.62407528959338	4.749685228181316	7.152802606319141	0.008778772398089392	0.02673954972727999
Cerebellar Neuron NT-VGLUT	Bhaduri, 2020; directed	HACE1	-1.642308280535726	5.148118663615619	7.145913976568425	0.008810197363024883	0.02682586207241401
Cerebellar Neuron NT-VGLUT	Bhaduri, 2020; directed	POU6F2	-3.807039056753253	4.619399256978832	7.140911850658568	0.008833089811635506	0.02688155959082545
Cerebellar Neuron NT-VGLUT	Bhaduri, 2020; directed	ANP32B	1.288784348234627	7.230927694959046	7.140565202342909	0.0088346785578228	0.02688155959082545
Cerebellar Neuron NT-VGLUT	Bhaduri, 2020; directed	CAPZA2	0.6118816501660205	7.832329347125788	7.136792029758622	0.008851990901518541	0.02692480565878556
Cerebellar Neuron NT-VGLUT	Bhaduri, 2020; directed	RPL30	2.64529033958748	10.92439473430214	7.119282776248449	0.008932792052013357	0.02716106564782641
Cerebellar Neuron NT-VGLUT	Bhaduri, 2020; directed	RPP25L	1.401285412528031	4.080960300533264	7.118098795262442	0.008938283521663882	0.02716515980194995
Cerebellar Neuron NT-VGLUT	Bhaduri, 2020; directed	PKP4	-2.045580667536161	5.139328048152204	7.117003440423476	0.008943367064058762	0.02716515980194995
Cerebellar Neuron NT-VGLUT	Bhaduri, 2020; directed	SGMS1	-1.804440932654183	4.624750559204353	7.126231439107284	0.008943519861123158	0.02716515980194995
Cerebellar Neuron NT-VGLUT	Bhaduri, 2020; directed	KLHL35	1.407606123870981	7.348040556739536	7.115719700269827	0.008949328738198738	0.02717330260354157
Cerebellar Neuron NT-VGLUT	Bhaduri, 2020; directed	ARF4	0.7716632330238898	8.538069570877374	7.113777606315586	0.008958355673510185	0.02719120745485079
Cerebellar Neuron NT-VGLUT	Bhaduri, 2020; directed	ENPP2	-2.836984048812865	3.893469857782471	7.11259866464751	0.008963840072919721	0.02719835093030165
Cerebellar Neuron NT-VGLUT	Bhaduri, 2020; directed	ATP2A1-AS1	1.529692421563134	3.620144470833633	7.135470056827831	0.00897873309485461	0.02723402737255656
Cerebellar Neuron NT-VGLUT	Bhaduri, 2020; directed	CACUL1	-1.293126404685816	6.256000931736354	7.107330123564962	0.008988391956202628	0.02725380835027303
Cerebellar Neuron NT-VGLUT	Bhaduri, 2020; directed	TMEM181	-1.490962794828838	5.479012987861724	7.100938877540923	0.009018269862383653	0.02733486053542456
Cerebellar Neuron NT-VGLUT	Bhaduri, 2020; directed	TMEM222	0.8840872056861603	5.491629000041176	7.100167892468235	0.009021881066940695	0.02733626816481124
Cerebellar Neuron NT-VGLUT	Bhaduri, 2020; directed	SORCS1	-2.520275749102568	4.361950844205246	7.097267440975167	0.00903547995116722	0.02736792689532414
Cerebellar Neuron NT-VGLUT	Bhaduri, 2020; directed	CCDC47	1.153420384519397	5.698928674152663	7.086846373330525	0.009084516094436926	0.02750665356619945
Cerebellar Neuron NT-VGLUT	Bhaduri, 2020; directed	YIF1B	0.9216248421767593	6.076813080152871	7.086190155408366	0.009087613184642847	0.02750665356619945
Cerebellar Neuron NT-VGLUT	Bhaduri, 2020; directed	MICU3	-1.929908535185722	5.817578927400511	7.081579998627712	0.009109402359135129	0.02756300184388953
Cerebellar Neuron NT-VGLUT	Bhaduri, 2020; directed	ATP6V1D	0.7107023331950167	7.150081272880103	7.080161392355207	0.00911611812800298	0.02757371802853826
Cerebellar Neuron NT-VGLUT	Bhaduri, 2020; directed	TBC1D12	-1.505837541172647	5.28271357440842	7.070598960861057	0.009161522121118539	0.02770140712361878
Cerebellar Neuron NT-VGLUT	Bhaduri, 2020; directed	ZNF345	-1.59655903249704	4.925172011920495	7.062401683000989	0.009200631790398825	0.02780998203312269
Cerebellar Neuron NT-VGLUT	Bhaduri, 2020; directed	MPG	0.9099397998574046	5.839531172265851	7.061659692260318	0.009204180449101903	0.02781103149959938
Cerebellar Neuron NT-VGLUT	Bhaduri, 2020; directed	UHRF2	-1.234289446859896	5.382290069735195	7.05767195740312	0.009223276720184121	0.02785904202650885
Cerebellar Neuron NT-VGLUT	Bhaduri, 2020; directed	PTPN5	-2.312707531988193	4.1403824165539	7.054473251471396	0.009238624379533046	0.0278957003771302
Cerebellar Neuron NT-VGLUT	Bhaduri, 2020; directed	ABI1	-1.01499448478592	5.436377429520678	7.052747367147303	0.009246916373226602	0.02791103632182748
Cerebellar Neuron NT-VGLUT	Bhaduri, 2020; directed	C2orf76	0.9419397551754741	4.692493197607345	7.039572173037977	0.009310472719012126	0.02809311445295531
Cerebellar Neuron NT-VGLUT	Bhaduri, 2020; directed	TBC1D14	-1.120416984489149	5.509948179341506	7.032511395433985	0.009344720766450635	0.02818666295074884
Cerebellar Neuron NT-VGLUT	Bhaduri, 2020; directed	SHPRH	-1.37011035589533	6.123904868009387	7.030709544985153	0.009353481596075085	0.02820329560052214
Cerebellar Neuron NT-VGLUT	Bhaduri, 2020; directed	SERPINH1	2.376258902429516	4.179523335502299	7.025380656589572	0.009379441489632576	0.02827175857752887
Cerebellar Neuron NT-VGLUT	Bhaduri, 2020; directed	PGLS	0.9721368211575251	7.379222725414517	7.021235692965522	0.009399685782980142	0.02832295192395022
Cerebellar Neuron NT-VGLUT	Bhaduri, 2020; directed	ERO1A	-1.704292625309848	5.282578488396062	7.038718865473228	0.009438571789823533	0.02843026114361894
Cerebellar Neuron NT-VGLUT	Bhaduri, 2020; directed	PRPSAP1	0.9330725117299965	6.260429647184846	7.011977519581211	0.00944506805570869	0.02843996748698142
Cerebellar Neuron NT-VGLUT	Bhaduri, 2020; directed	ZNF277	-1.305499547374757	5.560649225980123	7.008504298026189	0.009462152183186212	0.02848153708085191
Cerebellar Neuron NT-VGLUT	Bhaduri, 2020; directed	C2CD3	-1.555971550869657	4.395273542006377	7.004794191148671	0.009480437103717246	0.02852669107031234
Cerebellar Neuron NT-VGLUT	Bhaduri, 2020; directed	LMBRD1	-1.024629238415041	5.825958144064428	6.995462756750275	0.009526589284132643	0.02865563750389899
Cerebellar Neuron NT-VGLUT	Bhaduri, 2020; directed	ZNF680	-1.657785466906742	4.833040538249313	6.983235145326859	0.009587420542565471	0.0288286335248412
Cerebellar Neuron NT-VGLUT	Bhaduri, 2020; directed	SNX3	0.6511448118414879	7.572207400033371	6.978690401907875	0.009610133368269037	0.02888693030109105
Cerebellar Neuron NT-VGLUT	Bhaduri, 2020; directed	WDR46	1.130648750485892	4.861654133173801	6.977530883196811	0.009615937163066572	0.02889437777086106
Cerebellar Neuron NT-VGLUT	Bhaduri, 2020; directed	PBX1	-1.156523597700182	8.46038396142592	6.975110562223796	0.009628063493755262	0.02892081174628353
Cerebellar Neuron NT-VGLUT	Bhaduri, 2020; directed	ARHGAP35	-1.314063006291892	5.97924510174233	6.973765915092108	0.009634807356659869	0.02893106515980099
Cerebellar Neuron NT-VGLUT	Bhaduri, 2020; directed	TET1	-1.346516084394891	6.470470998801926	6.96734616879738	0.009667072542792855	0.02901791955053266
Cerebellar Neuron NT-VGLUT	Bhaduri, 2020; directed	GAR1	0.95723112826177	4.95196670673242	6.966567671298555	0.009670992869915537	0.02901965977925951
Cerebellar Neuron NT-VGLUT	Bhaduri, 2020; directed	ADCY2	-3.41669584678155	4.625522882027421	6.962264028849145	0.009692694923764	0.02907473784624926
Cerebellar Neuron NT-VGLUT	Bhaduri, 2020; directed	C15orf40	0.976924872916313	5.538604379864508	6.961574143545475	0.009696178541577505	0.02907514773582457
Cerebellar Neuron NT-VGLUT	Bhaduri, 2020; directed	UQCR11	0.9670487747640887	8.759642652804155	6.958735130628857	0.009710528060032433	0.02909808805019033
Cerebellar Neuron NT-VGLUT	Bhaduri, 2020; directed	METTL23	1.159414092800378	4.959039327552161	6.959115556425325	0.009708603949901808	0.02909808805019033
Cerebellar Neuron NT-VGLUT	Bhaduri, 2020; directed	COX20	0.9338244716343307	7.314166586497057	6.952645084455201	0.009741384382526789	0.02918048487276214
Cerebellar Neuron NT-VGLUT	Bhaduri, 2020; directed	NELFCD	0.6797448301205358	6.239679623499377	6.949966771864201	0.009754986900176767	0.02920252523137975
Cerebellar Neuron NT-VGLUT	Bhaduri, 2020; directed	MED27	-1.057319535309588	5.624147972514685	6.949872620396236	0.009755465433574771	0.02920252523137975
Cerebellar Neuron NT-VGLUT	Bhaduri, 2020; directed	LANCL1	-1.446686835779446	5.295078274928343	6.944730082835222	0.009781640076462489	0.0292707913690078
Cerebellar Neuron NT-VGLUT	Bhaduri, 2020; directed	PDZRN3	-1.906878702775399	5.680496169006894	6.939197505060336	0.009809881771620088	0.02934519385332772
Cerebellar Neuron NT-VGLUT	Bhaduri, 2020; directed	COQ4	0.8556953838445057	5.996506314246531	6.937789772375656	0.00981708127411833	0.02935422960708576
Cerebellar Neuron NT-VGLUT	Bhaduri, 2020; directed	PRKCB	-3.955587053710852	5.479943714470295	6.937285702646935	0.00981966055464386	0.02935422960708576
Cerebellar Neuron NT-VGLUT	Bhaduri, 2020; directed	MTSS1	-1.407648233744619	6.979601711697176	6.929410871551577	0.009860047286852372	0.02946481967006762
Cerebellar Neuron NT-VGLUT	Bhaduri, 2020; directed	WRAP73	1.019657577108362	4.606585612144012	6.926388244287581	0.009875595067985325	0.02949714406295922
Cerebellar Neuron NT-VGLUT	Bhaduri, 2020; directed	ZNF790	-1.527547747562698	4.373368727735283	6.925988078425959	0.009877655356181462	0.02949714406295922
Cerebellar Neuron NT-VGLUT	Bhaduri, 2020; directed	PARD6G	-1.942881816278223	4.99779086156834	6.920695826946061	0.009904945182688578	0.02956847381512566
Cerebellar Neuron NT-VGLUT	Bhaduri, 2020; directed	RNF145	-1.062615845959624	6.538824814956617	6.917648971514552	0.009920692148648828	0.02960530838038899
Cerebellar Neuron NT-VGLUT	Bhaduri, 2020; directed	TAGLN2	2.046949821294432	6.244436736704561	6.914145390019001	0.00993883188471329	0.02964925569454133
Cerebellar Neuron NT-VGLUT	Bhaduri, 2020; directed	MRPL9	0.6746596138454575	6.239936107282299	6.909679391109952	0.009962004699442337	0.02970818222590305
Cerebellar Neuron NT-VGLUT	Bhaduri, 2020; directed	TNFRSF10B	2.260461591249848	3.479470510522183	6.908034153755308	0.009970555575097963	0.02972347847662183
Cerebellar Neuron NT-VGLUT	Bhaduri, 2020; directed	LRP2BP	-2.384648712491776	4.024803194739242	6.905565491100907	0.009983400448402357	0.02975156078740009
Cerebellar Neuron NT-VGLUT	Bhaduri, 2020; directed	PRDM10	-2.352450764695996	4.142315287012298	6.903000313398475	0.009996765796921199	0.02978117437512155
Cerebellar Neuron NT-VGLUT	Bhaduri, 2020; directed	CEP57	-0.76761440065261	6.962055398115551	6.901261746656617	0.01000583486583562	0.02979495598446659
Cerebellar Neuron NT-VGLUT	Bhaduri, 2020; directed	FAM32A	0.7105045521721292	7.453518282507775	6.900798731053871	0.01000825159003954	0.02979495598446659
Cerebellar Neuron NT-VGLUT	Bhaduri, 2020; directed	HMOX2	0.7983517927426574	5.9076324595914	6.89454455196469	0.01004095520597707	0.02988207532522194
Cerebellar Neuron NT-VGLUT	Bhaduri, 2020; directed	OARD1	0.7414383183604879	6.331171109204456	6.892690681994766	0.01005067065242004	0.0298834165805715
Cerebellar Neuron NT-VGLUT	Bhaduri, 2020; directed	ZNF324	1.526384166070352	3.948975148580858	6.892536307865084	0.01005148011234447	0.0298834165805715
Cerebellar Neuron NT-VGLUT	Bhaduri, 2020; directed	HSPD1	0.6951517030451724	8.539139583449556	6.892489427856948	0.01005172594088062	0.0298834165805715
Cerebellar Neuron NT-VGLUT	Bhaduri, 2020; directed	FAM120A	-1.555450617504116	4.674915258428127	6.891222501390787	0.01005837180287514	0.02989294418459677
Cerebellar Neuron NT-VGLUT	Bhaduri, 2020; directed	PEX26	-2.173096299549029	4.366987520629618	6.937094364059351	0.01006456063492309	0.02989321883991394
Cerebellar Neuron NT-VGLUT	Bhaduri, 2020; directed	EID1	0.6423795200277792	9.110152330496016	6.889893825398324	0.01006534650705057	0.02989321883991394
Cerebellar Neuron NT-VGLUT	Bhaduri, 2020; directed	ELP4	-1.694367176200824	6.092294789985687	6.885954987604531	0.01008605256944565	0.02994447664756472
Cerebellar Neuron NT-VGLUT	Bhaduri, 2020; directed	COX11	0.8731259943558783	5.970528827524608	6.884365404473769	0.01009442142598679	0.0299547621423982
Cerebellar Neuron NT-VGLUT	Bhaduri, 2020; directed	MED4	0.727759734631687	6.914126479878628	6.883987243339567	0.01009641343996108	0.0299547621423982
Cerebellar Neuron NT-VGLUT	Bhaduri, 2020; directed	DAXX	1.020373997747456	4.869929229024841	8.192347707622792	0.01010365112627743	0.0299660011382629
Cerebellar Neuron NT-VGLUT	Bhaduri, 2020; directed	MYRIP	-6.903875916571526	4.356363621139005	6.906646912459395	0.01012410783591687	0.03001642483638561
Cerebellar Neuron NT-VGLUT	Bhaduri, 2020; directed	CCNT2	-1.127017091089135	6.038488178921802	6.874148753275092	0.01014838340049759	0.0300781325827781
Cerebellar Neuron NT-VGLUT	Bhaduri, 2020; directed	HEXIM2	1.224686841536336	4.206778179116008	6.872836275446678	0.01015533738847297	0.03007821885225528
Cerebellar Neuron NT-VGLUT	Bhaduri, 2020; directed	ACAP1	2.211644744008264	3.11410886216587	6.87330728428509	0.01015284123940912	0.03007821885225528
Cerebellar Neuron NT-VGLUT	Bhaduri, 2020; directed	ADAMTS10	-1.724787603469935	4.435908045724783	6.869429921895259	0.01017340870459696	0.0301214728755398
Cerebellar Neuron NT-VGLUT	Bhaduri, 2020; directed	CLIP2	-1.105252641291217	5.811242377499339	6.867694581191864	0.01018262789661532	0.03013849694647268
Cerebellar Neuron NT-VGLUT	Bhaduri, 2020; directed	SPIN1	-0.9663244629526279	6.547429884051518	6.856746428388338	0.01024099254126247	0.03030092036987298
Cerebellar Neuron NT-VGLUT	Bhaduri, 2020; directed	CDK13	-1.367022353180132	6.1093713064541	6.853561847356141	0.01025803501524521	0.03034101129636879
Cerebellar Neuron NT-VGLUT	Bhaduri, 2020; directed	ZNF708	-1.674791017502602	5.658699087211943	6.852314668824745	0.01026471742767612	0.03035044257801989
Cerebellar Neuron NT-VGLUT	Bhaduri, 2020; directed	CHRNB1	0.9724991819385379	4.568868535617012	6.848452684149195	0.01028543886250742	0.03040136352453281
Cerebellar Neuron NT-VGLUT	Bhaduri, 2020; directed	STX6	-1.470796936216745	5.365064271931994	6.843566768551367	0.01031171675330091	0.03046866783534865
Cerebellar Neuron NT-VGLUT	Bhaduri, 2020; directed	METTL2A	1.023357235114627	5.34384809406359	6.839446099428859	0.0103339333845111	0.03052393040164839
Cerebellar Neuron NT-VGLUT	Bhaduri, 2020; directed	PPP2R3A	-1.356158214003863	5.902769931633843	6.835243535147459	0.01035664301313574	0.03058061109962957
Cerebellar Neuron NT-VGLUT	Bhaduri, 2020; directed	COMMD4	0.8920685533591919	5.383515392554197	6.833329170192115	0.01036700503352076	0.03060080622704547
Cerebellar Neuron NT-VGLUT	Bhaduri, 2020; directed	CEP128	-2.463885103477825	4.423668193037422	6.830713654037045	0.01038117971852387	0.03063223784470681
Cerebellar Neuron NT-VGLUT	Bhaduri, 2020; directed	SLC15A4	-2.810607475548016	4.385468933572573	6.827296117956492	0.01039973140690999	0.03067655916191072
Cerebellar Neuron NT-VGLUT	Bhaduri, 2020; directed	EPN1	0.7604623412490688	6.194498116854295	6.818155452625246	0.01044952065807381	0.03081296196764672
Cerebellar Neuron NT-VGLUT	Bhaduri, 2020; directed	NR6A1	-1.41385595678099	5.220513777393088	6.815422795659331	0.01046445371299746	0.03084652507798064
Cerebellar Neuron NT-VGLUT	Bhaduri, 2020; directed	COX7A2	0.7447229072472922	10.12768360473491	6.814296755383086	0.01047061362461032	0.03085421321471841
Cerebellar Neuron NT-VGLUT	Bhaduri, 2020; directed	KHDRBS3	-2.524788700721778	7.025522565607385	6.810332344663113	0.0104923307460339	0.03090772369982925
Cerebellar Neuron NT-VGLUT	Bhaduri, 2020; directed	HOXB-AS1	2.5830994409618	3.283095450040834	6.83805598045083	0.01050907627179043	0.03094655782137067
Cerebellar Neuron NT-VGLUT	Bhaduri, 2020; directed	LARP7	0.7703340874703949	6.507702824665213	6.796547973285614	0.01056820847197637	0.03110497264063964
Cerebellar Neuron NT-VGLUT	Bhaduri, 2020; directed	UIMC1	-1.324175462853915	5.220239736466393	9.359964334705175	0.01057671876506082	0.03110497264063964
Cerebellar Neuron NT-VGLUT	Bhaduri, 2020; directed	NRP1	-1.771090082842319	6.036287366967273	6.794268822514961	0.0105808094101789	0.03110497264063964
Cerebellar Neuron NT-VGLUT	Bhaduri, 2020; directed	GFM2	-0.9898774317315969	4.9937683148602	6.794057997446894	0.01058197580920252	0.03110497264063964
Cerebellar Neuron NT-VGLUT	Bhaduri, 2020; directed	DPYD	-4.015311907719745	4.881278173068167	6.794040719597064	0.01058207140562221	0.03110497264063964
Cerebellar Neuron NT-VGLUT	Bhaduri, 2020; directed	NOMO1	-1.971533501092239	4.066881478451297	6.79362788646489	0.01058435583351339	0.03110497264063964
Cerebellar Neuron NT-VGLUT	Bhaduri, 2020; directed	SLCO5A1	-1.623521568639554	5.304702694951974	6.792722554590122	0.01058936732449507	0.03110917617446354
Cerebellar Neuron NT-VGLUT	Bhaduri, 2020; directed	TOX4	0.8013486394837009	6.269648124895491	6.791453687877324	0.01059639534213948	0.03111929896455906
Cerebellar Neuron NT-VGLUT	Bhaduri, 2020; directed	DMAP1	0.8185727699590881	5.779046068719559	6.78822416057178	0.01061430507209346	0.03116136132520308
Cerebellar Neuron NT-VGLUT	Bhaduri, 2020; directed	USF1	-3.21531516482748	4.04677413629955	6.782098731017332	0.01064836123519665	0.03125078177370044
Cerebellar Neuron NT-VGLUT	Bhaduri, 2020; directed	NOL4	-1.552866000854096	5.925224996247307	6.779805727811267	0.01066113920016055	0.03127771571489182
Cerebellar Neuron NT-VGLUT	Bhaduri, 2020; directed	SLC35A4	1.212026610117741	4.32231831577499	6.779147121310191	0.01066481230202713	0.03127792858464202
Cerebellar Neuron NT-VGLUT	Bhaduri, 2020; directed	CLEC16A	-1.448785491169053	5.225072846570576	6.776742486047362	0.01067823436921077	0.03129825816868591
Cerebellar Neuron NT-VGLUT	Bhaduri, 2020; directed	CTNNBL1	0.8485710677439682	6.110613774055346	6.776614395209384	0.01067894983446357	0.03129825816868591
Cerebellar Neuron NT-VGLUT	Bhaduri, 2020; directed	MTRNR2L1	5.536163608577372	5.85033654508138	6.770988885075352	0.01071042114577086	0.03137990842944737
Cerebellar Neuron NT-VGLUT	Bhaduri, 2020; directed	ERLEC1	0.886047012020519	6.155847539702139	6.768142588826946	0.0107263813186436	0.03140548517528039
Cerebellar Neuron NT-VGLUT	Bhaduri, 2020; directed	TOLLIP	0.7408625385816568	5.487920532078698	6.768602970469756	0.01072379811634352	0.03140548517528039
Cerebellar Neuron NT-VGLUT	Bhaduri, 2020; directed	BIN3	1.124708429587914	4.350120996698184	6.766201156661449	0.01073728184654955	0.0314268084235094
Cerebellar Neuron NT-VGLUT	Bhaduri, 2020; directed	SMIM12	0.839585856695501	5.587013754565328	6.761669275358503	0.01076277195919893	0.0314908049880637
Cerebellar Neuron NT-VGLUT	Bhaduri, 2020; directed	RC3H2	-1.209442056660115	5.298218613008847	6.756288533852341	0.01079311864810678	0.0315689635340416
Cerebellar Neuron NT-VGLUT	Bhaduri, 2020; directed	DUSP12	0.7330157605086702	6.252681993736168	6.747372722731125	0.01084359948927916	0.03170594034445241
Cerebellar Neuron NT-VGLUT	Bhaduri, 2020; directed	ZNF213	-1.314755097420454	4.348454444335007	6.743610359283242	0.01086497569508369	0.03175775365517901
Cerebellar Neuron NT-VGLUT	Bhaduri, 2020; directed	TMEM230	0.7816853673103605	7.108117479290956	6.742064160731045	0.01087377331348286	0.03177277792607657
Cerebellar Neuron NT-VGLUT	Bhaduri, 2020; directed	KCNMA1	-1.681865904953241	5.535139123294765	6.737395326931449	0.01090038338717981	0.03183982195172529
Cerebellar Neuron NT-VGLUT	Bhaduri, 2020; directed	SPAG7	0.7640312892065169	7.043575137332991	6.735847723438851	0.01090921896956009	0.03185491939111545
Cerebellar Neuron NT-VGLUT	Bhaduri, 2020; directed	PTMS	0.9224594112349809	9.831782485661128	6.732545826998808	0.01092809517452304	0.03189642787620019
Cerebellar Neuron NT-VGLUT	Bhaduri, 2020; directed	ZFYVE19	1.249823698065665	4.026163602929388	6.732077074823082	0.01093077768935743	0.03189642787620019
Cerebellar Neuron NT-VGLUT	Bhaduri, 2020; directed	FAM149B1	-2.691646841682089	4.051765533711358	6.728254326959504	0.0109526797056714	0.03194960664982119
Cerebellar Neuron NT-VGLUT	Bhaduri, 2020; directed	KCNIP4	-2.843539012292513	6.997131714548061	6.725846626758783	0.01096649787766041	0.03197917659054581
Cerebellar Neuron NT-VGLUT	Bhaduri, 2020; directed	ZFP30	-1.421466264498617	5.007486073934728	6.722263390382158	0.01098709635402094	0.0320284919554966
Cerebellar Neuron NT-VGLUT	Bhaduri, 2020; directed	FAT3	-2.167578682603156	5.647737517496166	6.721075927827874	0.01099393147260438	0.03203766611959553
Cerebellar Neuron NT-VGLUT	Bhaduri, 2020; directed	PLAGL1	-2.243823329845607	4.496959187766049	6.716640650174343	0.01101950053710225	0.03210140884165234
Cerebellar Neuron NT-VGLUT	Bhaduri, 2020; directed	SIGMAR1	1.170481898460069	4.464683584658062	6.704990135719544	0.01108696118952155	0.03225468557014896
Cerebellar Neuron NT-VGLUT	Bhaduri, 2020; directed	ATAD3A	1.197248765635367	4.140647066173577	6.704988961373235	0.0110869680111045	0.03225468557014896
Cerebellar Neuron NT-VGLUT	Bhaduri, 2020; directed	DNTTIP2	0.8287502846369943	6.053461420706403	6.705681240697453	0.01108294743557034	0.03225468557014896
Cerebellar Neuron NT-VGLUT	Bhaduri, 2020; directed	TSPAN9	-2.833876106649392	4.725593916069157	6.705285608383164	0.01108524497711185	0.03225468557014896
Cerebellar Neuron NT-VGLUT	Bhaduri, 2020; directed	UFM1	0.758608428993909	6.663035738063185	6.702922995056801	0.01109897565654066	0.03227880868040466
Cerebellar Neuron NT-VGLUT	Bhaduri, 2020; directed	MAB21L1	-1.731326245938197	8.79518091102335	6.697575857508778	0.01113011697514412	0.03235854289259606
Cerebellar Neuron NT-VGLUT	Bhaduri, 2020; directed	LMAN2	0.6713524358637415	6.457350007225545	6.696803060995202	0.01113462522446777	0.03235923850566042
Cerebellar Neuron NT-VGLUT	Bhaduri, 2020; directed	TNNI3	1.577213249811523	4.155194948317097	6.696257966869311	0.01113780627741737	0.03235923850566042
Cerebellar Neuron NT-VGLUT	Bhaduri, 2020; directed	WIPI2	0.8452891452896648	6.239467716094723	6.695132993982845	0.01114437438022326	0.03236749590137061
Cerebellar Neuron NT-VGLUT	Bhaduri, 2020; directed	CASZ1	-1.933622724244283	5.051842886529701	6.691376223234028	0.01116633744123438	0.03242044563903846
Cerebellar Neuron NT-VGLUT	Bhaduri, 2020; directed	YEATS4	0.8239412199665052	6.08294018491962	6.687746125945655	0.01118760288594077	0.0324713352055354
Cerebellar Neuron NT-VGLUT	Bhaduri, 2020; directed	CNTN1	-2.704935212286052	7.50751429756816	6.684281823596431	0.01120793653602274	0.03251948720388428
Cerebellar Neuron NT-VGLUT	Bhaduri, 2020; directed	HAT1	0.9251265018089485	5.351239134732855	6.682868806897528	0.01121624128757021	0.03253271721706926
Cerebellar Neuron NT-VGLUT	Bhaduri, 2020; directed	UNC13C	-3.2068226160397	5.980016097358702	6.68161277030154	0.01122362881274116	0.03254327887058826
Cerebellar Neuron NT-VGLUT	Bhaduri, 2020; directed	C16orf70	-1.956942840671306	4.142434888650508	6.676844091678146	0.01125172265890495	0.03261385209806717
Cerebellar Neuron NT-VGLUT	Bhaduri, 2020; directed	CISD1	0.7497936797442808	7.106185483278646	6.675886707988977	0.01125737176766169	0.03261934241016581
Cerebellar Neuron NT-VGLUT	Bhaduri, 2020; directed	CDC42SE1	-1.07023985868319	6.376746509565788	6.664650520206255	0.0113238935308853	0.0328011547525177
Cerebellar Neuron NT-VGLUT	Bhaduri, 2020; directed	TMEM14A	0.7321304765038977	7.365136467877974	6.662441415358877	0.01133702035577607	0.03282823194354224
Cerebellar Neuron NT-VGLUT	Bhaduri, 2020; directed	TNIP2	1.319221226628071	3.823506444657775	6.660527760958786	0.01134840441958957	0.03285024631555301
Cerebellar Neuron NT-VGLUT	Bhaduri, 2020; directed	GLRX2	1.581593445115896	4.012146547798048	6.659103549038313	0.01135688460846403	0.03286384296926282
Cerebellar Neuron NT-VGLUT	Bhaduri, 2020; directed	RHOB	-1.082541731347789	6.947587484132917	6.658099252386908	0.01136286847431035	0.03287020926950849
Cerebellar Neuron NT-VGLUT	Bhaduri, 2020; directed	MOB4	0.802060847153124	7.09411711249931	6.657071899362899	0.01136899312409438	0.03287665286369191
Cerebellar Neuron NT-VGLUT	Bhaduri, 2020; directed	ALKBH5	0.9585385225488663	6.492230465405986	6.656456234208179	0.01137266511515992	0.03287665286369191
Cerebellar Neuron NT-VGLUT	Bhaduri, 2020; directed	MRPS2	0.756697974670137	5.725993139444608	7.911401217975354	0.01138577103627061	0.03290359048306147
Cerebellar Neuron NT-VGLUT	Bhaduri, 2020; directed	CCDC171	-2.104765071305447	4.692436212346381	6.647445315773831	0.01142655063069035	0.03301045737572567
Cerebellar Neuron NT-VGLUT	Bhaduri, 2020; directed	FKBP5	-2.105884041632873	3.921372570762201	6.643404214609094	0.01145080308340739	0.03306952339945479
Cerebellar Neuron NT-VGLUT	Bhaduri, 2020; directed	SYCE1L	-1.676865432664336	5.025387145936422	6.641727808120282	0.01146087972326989	0.03308762451181307
Cerebellar Neuron NT-VGLUT	Bhaduri, 2020; directed	TSR1	0.8963631902136532	5.038084945110888	8.755051954939681	0.01148889022433437	0.03315747155441617
Cerebellar Neuron NT-VGLUT	Bhaduri, 2020; directed	MAP1B	-0.8849071737107144	11.57654631717755	6.636069484982943	0.01149495955408061	0.03316396999212827
Cerebellar Neuron NT-VGLUT	Bhaduri, 2020; directed	FABP7	1.676020082841955	6.806207812024069	6.634248495271303	0.01150594980054073	0.03318465667904959
Cerebellar Neuron NT-VGLUT	Bhaduri, 2020; directed	C1orf35	0.9318015487267797	5.879562877980145	6.631465393899232	0.01152276790943246	0.03322213236947886
Cerebellar Neuron NT-VGLUT	Bhaduri, 2020; directed	DHX33	1.629945566976344	4.149266760386182	6.622181551849493	0.01157905557123739	0.03337334298186437
Cerebellar Neuron NT-VGLUT	Bhaduri, 2020; directed	HNRNPDL	0.7522844232577005	9.735475836697447	6.614892325159879	0.01162345123925554	0.03349018935834589
Cerebellar Neuron NT-VGLUT	Bhaduri, 2020; directed	KIF5B	0.7457563441137629	8.218284589416093	6.609816672233193	0.01165446995932487	0.03356842855989893
Cerebellar Neuron NT-VGLUT	Bhaduri, 2020; directed	PTPN1	-1.067376603129651	5.792713472556058	6.603833625963047	0.01169114511575113	0.03366290275788201
Cerebellar Neuron NT-VGLUT	Bhaduri, 2020; directed	COMMD9	0.7303113664415901	6.336411457781939	6.599042841905926	0.01172059882519892	0.03373652816252586
Cerebellar Neuron NT-VGLUT	Bhaduri, 2020; directed	NOL11	0.8194718304579169	5.653541010740443	6.598283436373165	0.01172527476055014	0.03373880816326568
Cerebellar Neuron NT-VGLUT	Bhaduri, 2020; directed	REPS1	-1.234475953708334	5.542973877810052	6.597004973462533	0.01173315112431106	0.0337502926545994
Cerebellar Neuron NT-VGLUT	Bhaduri, 2020; directed	COX19	0.8874842064585455	5.493565362292411	6.595149396376817	0.01174459281466507	0.03377202177457644
Cerebellar Neuron NT-VGLUT	Bhaduri, 2020; directed	SNX24	-2.364156635315619	4.596189765881394	6.597391744483099	0.01178035504409	0.03386364800397414
Cerebellar Neuron NT-VGLUT	Bhaduri, 2020; directed	RSBN1	-0.8096649291641143	6.919038156512892	6.588525987761859	0.01178552865108139	0.03386731306382536
Cerebellar Neuron NT-VGLUT	Bhaduri, 2020; directed	DDX19A	1.134929805735397	4.506798535463553	6.584814418877473	0.01180853308627091	0.03392219805569952
Cerebellar Neuron NT-VGLUT	Bhaduri, 2020; directed	KIAA0825	-1.825551730840474	4.32035351237276	6.583944577385526	0.01181393117893343	0.03392648600046107
Cerebellar Neuron NT-VGLUT	Bhaduri, 2020; directed	OXNAD1	-1.782675274056806	4.317455831199349	6.582884932117422	0.0118205106470062	0.03393416258775374
Cerebellar Neuron NT-VGLUT	Bhaduri, 2020; directed	DNM1	-1.107922342745041	5.532962559416198	6.578950852967617	0.01184497134894854	0.03399315034962538
Cerebellar Neuron NT-VGLUT	Bhaduri, 2020; directed	RSBN1L	-1.072765371800551	6.973050854028783	6.569894393879996	0.01190148246056351	0.03414404826120054
Cerebellar Neuron NT-VGLUT	Bhaduri, 2020; directed	RCOR3	-0.9723185007444655	5.81118669802758	6.568621073475008	0.0119094503769621	0.0341556274099273
Cerebellar Neuron NT-VGLUT	Bhaduri, 2020; directed	UBE3D	-1.468597350116492	5.052074928669451	6.567862297968984	0.01191420113347689	0.03415797532888242
Cerebellar Neuron NT-VGLUT	Bhaduri, 2020; directed	RPL18A	2.475720545718025	11.21265183358805	6.56002389615984	0.01196339409471111	0.03428769531532677
Cerebellar Neuron NT-VGLUT	Bhaduri, 2020; directed	HMGN1	0.5749566700179395	9.280483089666427	6.550753550003495	0.01202184792274862	0.03444386309528934
Cerebellar Neuron NT-VGLUT	Bhaduri, 2020; directed	TRNAU1AP	0.7938959666732046	5.955590345977085	6.549938512105647	0.01202700137137343	0.03444726703366995
Cerebellar Neuron NT-VGLUT	Bhaduri, 2020; directed	TRIM8	-1.55886995888232	5.698831699031924	6.548865971686993	0.01203378651600531	0.03445534062773176
Cerebellar Neuron NT-VGLUT	Bhaduri, 2020; directed	ELOF1	0.8720354016989049	6.258079926241595	6.548050721060299	0.01203894666098281	0.03445875770805853
Cerebellar Neuron NT-VGLUT	Bhaduri, 2020; directed	ZFP82	0.9080991246041873	5.113578993323784	6.540014370775832	0.0120899368453802	0.03459326847874607
Cerebellar Neuron NT-VGLUT	Bhaduri, 2020; directed	HEXA	1.149342185649382	4.741510391697574	6.539390387242531	0.0120939054184358	0.03459326847874607
Cerebellar Neuron NT-VGLUT	Bhaduri, 2020; directed	DCUN1D1	-0.9535803517669246	5.346043247010869	6.537400660007	0.01210656930098936	0.03461809332379678
Cerebellar Neuron NT-VGLUT	Bhaduri, 2020; directed	EDC3	-1.192997509792062	4.824154660728832	6.535074355014836	0.0121213929567294	0.03464907555613961
Cerebellar Neuron NT-VGLUT	Bhaduri, 2020; directed	NEFL	1.178941886242643	9.334800344899632	6.534398723367894	0.01212570176401944	0.03464999053422265
Cerebellar Neuron NT-VGLUT	Bhaduri, 2020; directed	ZNF69	-2.125544235699608	4.516627550594747	6.51812885533026	0.01222994702612828	0.03493638599670382
Cerebellar Neuron NT-VGLUT	Bhaduri, 2020; directed	GIGYF2	-0.8425970322827931	6.35472558107006	6.495139518091117	0.01237884564892725	0.0353501091887676
Cerebellar Neuron NT-VGLUT	Bhaduri, 2020; directed	ZNF483	-1.840313817677786	4.509942331951794	6.491378366991251	0.0124033859317762	0.0354085486655734
Cerebellar Neuron NT-VGLUT	Bhaduri, 2020; directed	CTSF	-2.718781914337561	3.748775078154326	6.57711333180663	0.01243252260088187	0.03548006696250354
Cerebellar Neuron NT-VGLUT	Bhaduri, 2020; directed	MCC	-4.060760984530919	5.043648154541303	6.485403155680123	0.01244247688801377	0.03549681337477031
Cerebellar Neuron NT-VGLUT	Bhaduri, 2020; directed	MAPK14	-1.4631470319542	5.13665423309828	6.482740312907801	0.01245993918322113	0.03553496115713786
Cerebellar Neuron NT-VGLUT	Bhaduri, 2020; directed	BCL2	-1.73110725880757	4.726468308274293	6.480405848224108	0.01247526913331094	0.03556700458190748
Cerebellar Neuron NT-VGLUT	Bhaduri, 2020; directed	CEP85L	-1.905148161394053	6.107516968299394	6.47785462039604	0.01249204507923942	0.03560314816382968
Cerebellar Neuron NT-VGLUT	Bhaduri, 2020; directed	RPL26	2.534228849068962	10.6158488516873	6.475451449032653	0.01250786903669567	0.03563655569753207
Cerebellar Neuron NT-VGLUT	Bhaduri, 2020; directed	RMND5B	0.8258921661548997	5.273095878034217	6.473029047579054	0.01252384083124382	0.03567036239377543
Cerebellar Neuron NT-VGLUT	Bhaduri, 2020; directed	EPS15L1	-0.8720428085941785	5.775544029478638	6.468566166714581	0.01255332213283759	0.03570750143024236
Cerebellar Neuron NT-VGLUT	Bhaduri, 2020; directed	TIMM9	0.8806408158105415	5.870788079793066	6.468738515593058	0.01255218226887578	0.03570750143024236
Cerebellar Neuron NT-VGLUT	Bhaduri, 2020; directed	SWT1	-1.263857741932214	4.744994900224204	6.468913233474671	0.01255102684751362	0.03570750143024236
Cerebellar Neuron NT-VGLUT	Bhaduri, 2020; directed	ATF2	-1.134704531233099	6.362483401222614	6.469436255071135	0.01254756873450293	0.03570750143024236
Cerebellar Neuron NT-VGLUT	Bhaduri, 2020; directed	SEC11A	0.8970979890763611	7.756928489869572	6.467758007295902	0.0125586685016645	0.0357110158016234
Cerebellar Neuron NT-VGLUT	Bhaduri, 2020; directed	NR2F1-AS1	-1.24502006089434	6.810913744424977	6.461074568615136	0.01260297408739862	0.03582195687727324
Cerebellar Neuron NT-VGLUT	Bhaduri, 2020; directed	SLC25A26	1.028054429086971	5.124445755562105	6.460531691824312	0.01260658007533009	0.03582195687727324
Cerebellar Neuron NT-VGLUT	Bhaduri, 2020; directed	BAG4	-1.361408795876789	4.801578353938378	6.460008763367848	0.01261005457933712	0.03582195687727324
Cerebellar Neuron NT-VGLUT	Bhaduri, 2020; directed	EXOC1	-0.6962642415297279	6.449588296999438	6.457016716434294	0.01262995396426388	0.03586675713879055
Cerebellar Neuron NT-VGLUT	Bhaduri, 2020; directed	CHMP6	0.9844349639837193	4.515653068586459	6.447602163575541	0.01269278241735611	0.03603339897371652
Cerebellar Neuron NT-VGLUT	Bhaduri, 2020; directed	PURB	1.41027286983365	4.736308946550271	6.438076784336288	0.01275668323660975	0.0362029752618193
Cerebellar Neuron NT-VGLUT	Bhaduri, 2020; directed	SYT6	-2.112720935985134	4.775683951681715	6.436046040065538	0.01277034990603533	0.03622992476607739
Cerebellar Neuron NT-VGLUT	Bhaduri, 2020; directed	MRPL19	0.6105485772024558	6.071530279033169	6.434052980237043	0.01278377785496239	0.03625617963632329
Cerebellar Neuron NT-VGLUT	Bhaduri, 2020; directed	DST	-1.063672406084637	8.022056747223681	6.432329840732815	0.01279539915886151	0.03627729520007504
Cerebellar Neuron NT-VGLUT	Bhaduri, 2020; directed	DHRS4-AS1	1.117587581573473	4.819835605337856	6.429562336471116	0.01281408706358355	0.03631842555345849
Cerebellar Neuron NT-VGLUT	Bhaduri, 2020; directed	ASXL3	-1.19630497901834	6.777929251083576	6.427226503568336	0.01282988227225944	0.03635133310473507
Cerebellar Neuron NT-VGLUT	Bhaduri, 2020; directed	MTUS1	-1.376499426338044	5.689775881665437	6.414527316964192	0.01291611291620819	0.0365837211943595
Cerebellar Neuron NT-VGLUT	Bhaduri, 2020; directed	GAPDH	0.8987100833648326	11.51651136397321	6.411866666691533	0.01293425608666064	0.03662316904329235
Cerebellar Neuron NT-VGLUT	Bhaduri, 2020; directed	POLR2E	0.7258019012696353	6.97186809273942	6.405407055072246	0.0129784156809131	0.03673623232977911
Cerebellar Neuron NT-VGLUT	Bhaduri, 2020; directed	TRIM2	-0.8050465287298435	7.54034186153295	6.395483075476543	0.01304656614843768	0.03686906965890636
Cerebellar Neuron NT-VGLUT	Bhaduri, 2020; directed	USP3	-0.8722786865267309	6.630843027288275	6.395952549646668	0.01304333372916972	0.03686906965890636
Cerebellar Neuron NT-VGLUT	Bhaduri, 2020; directed	ZFAND6	0.6968862022314845	7.835417664196151	6.396700040545869	0.01303818884058654	0.03686906965890636
Cerebellar Neuron NT-VGLUT	Bhaduri, 2020; directed	MGST3	0.8880380244641658	8.975171435208475	6.396502321123539	0.01303954951267059	0.03686906965890636
Cerebellar Neuron NT-VGLUT	Bhaduri, 2020; directed	FSTL4	-2.946696897682277	7.669218068531252	6.396046452804804	0.01304268728856359	0.03686906965890636
Cerebellar Neuron NT-VGLUT	Bhaduri, 2020; directed	ARHGEF4	-3.503696216470955	4.612904710049087	6.383629150431623	0.01312846103332257	0.03708843609641403
Cerebellar Neuron NT-VGLUT	Bhaduri, 2020; directed	FABP5	0.8718664483033706	8.037268270683615	6.382635062547138	0.01313535326032824	0.03709584322902193
Cerebellar Neuron NT-VGLUT	Bhaduri, 2020; directed	DYRK2	1.199649955803439	4.916886861030598	6.376956627907898	0.01317479572402753	0.03719514151921584
Cerebellar Neuron NT-VGLUT	Bhaduri, 2020; directed	EIF2S2	0.6763341914185241	7.844038938071296	6.375248940780406	0.0131866815581071	0.03721660256506704
Cerebellar Neuron NT-VGLUT	Bhaduri, 2020; directed	RCBTB1	-1.96173202186921	4.231374538559375	6.37337530560186	0.01319973533205514	0.03724134486182625
Cerebellar Neuron NT-VGLUT	Bhaduri, 2020; directed	SLC12A6	-1.512627513884876	4.466394297907117	6.364268968132573	0.01326337278715018	0.03740874006557583
Cerebellar Neuron NT-VGLUT	Bhaduri, 2020; directed	GMCL1	-0.9900950015284754	5.326170398527342	6.360932261390311	0.01328677085822687	0.03746257008939203
Cerebellar Neuron NT-VGLUT	Bhaduri, 2020; directed	ERCC8	-1.073093032028592	4.955415905417859	6.358848735944932	0.01330140311767913	0.03749165765193985
Cerebellar Neuron NT-VGLUT	Bhaduri, 2020; directed	PREX2	-2.380162452931486	4.119841547428124	6.358192739176616	0.01330601356554448	0.03749248778588547
Cerebellar Neuron NT-VGLUT	Bhaduri, 2020; directed	DDX21	0.8067009998630149	6.56466810444036	6.346956015873985	0.01338524720520578	0.03770351571712797
Cerebellar Neuron NT-VGLUT	Bhaduri, 2020; directed	ISG15	1.647637693217824	4.329011664613479	6.34283139879172	0.0134144549142626	0.03777353965646651
Cerebellar Neuron NT-VGLUT	Bhaduri, 2020; directed	GPS2	-1.133389194526896	5.588069331414648	6.340727112220019	0.01342938171562056	0.03780331787543611
Cerebellar Neuron NT-VGLUT	Bhaduri, 2020; directed	SPECC1L	2.243716320961713	4.36838819278824	6.339287090644809	0.01343960655642012	0.03781984520752237
Cerebellar Neuron NT-VGLUT	Bhaduri, 2020; directed	METTL18	1.308689826256474	3.934497001006999	6.338584271246962	0.01344459986803649	0.03782164477125422
Cerebellar Neuron NT-VGLUT	Bhaduri, 2020; directed	PPP6R2	-1.026234445721946	5.773771451660838	6.33666343200921	0.01345825673615272	0.03784780714372247
Cerebellar Neuron NT-VGLUT	Bhaduri, 2020; directed	RTCB	0.6446487048211869	6.644452782633691	6.334062709837152	0.01347677060677306	0.03788760720421927
Cerebellar Neuron NT-VGLUT	Bhaduri, 2020; directed	SEZ6L	-1.826724662147261	7.134994156758926	6.331336839211599	0.01349620398975446	0.03792996572597768
Cerebellar Neuron NT-VGLUT	Bhaduri, 2020; directed	GFPT2	-1.977570099531657	4.511602553726079	6.328641933940742	0.01351544544624209	0.03796971696927467
Cerebellar Neuron NT-VGLUT	Bhaduri, 2020; directed	ZSCAN9	-0.8496389573154364	5.636398211912381	6.328131944079381	0.0135190899719082	0.03796971696927467
Cerebellar Neuron NT-VGLUT	Bhaduri, 2020; directed	INO80	-1.59800265841125	5.238241451453342	6.324009861515077	0.0135485852732952	0.03804025865194421
Cerebellar Neuron NT-VGLUT	Bhaduri, 2020; directed	ZNF710	-1.767830382975521	3.889064229459218	6.321246513333278	0.01356839594147431	0.03808357206577941
Cerebellar Neuron NT-VGLUT	Bhaduri, 2020; directed	ETNK1	-1.063316619329425	6.584081776371133	6.320355295175617	0.01357479162112909	0.03808921667078437
Cerebellar Neuron NT-VGLUT	Bhaduri, 2020; directed	ZDHHC14	-2.951206357120844	4.263065991748759	6.318394345078552	0.01358887516737503	0.03811642188536872
Cerebellar Neuron NT-VGLUT	Bhaduri, 2020; directed	COQ7	0.8653936311801206	5.28180770862072	6.310090309128713	0.01364868449325744	0.03827182769300431
Cerebellar Neuron NT-VGLUT	Bhaduri, 2020; directed	COQ10A	1.300211026077193	4.368210984134179	6.306555908598514	0.01367422434139282	0.03833107029805724
Cerebellar Neuron NT-VGLUT	Bhaduri, 2020; directed	NUP133	-1.425912887979041	4.821438134122485	6.301706125201972	0.01370935069262858	0.03841713853769821
Cerebellar Neuron NT-VGLUT	Bhaduri, 2020; directed	NR2C2	-1.420100298148198	5.205855123709966	6.298592174450095	0.01373195441734932	0.03846807095243907
Cerebellar Neuron NT-VGLUT	Bhaduri, 2020; directed	RRP7A	1.039205211151699	5.245429032527055	6.291324390230285	0.01378486214964662	0.03860383542681502
Cerebellar Neuron NT-VGLUT	Bhaduri, 2020; directed	HIVEP1	-1.561190967769277	5.419646578246009	6.288590593718475	0.01380481872938076	0.03864726403549167
Cerebellar Neuron NT-VGLUT	Bhaduri, 2020; directed	EYA3	-1.450812039985724	5.230991353318507	6.287675464156488	0.01381150588516831	0.0386535282295287
Cerebellar Neuron NT-VGLUT	Bhaduri, 2020; directed	UBFD1	1.230734270188138	5.022469099690759	6.281954919088037	0.01385338473973219	0.03875824580806876
Cerebellar Neuron NT-VGLUT	Bhaduri, 2020; directed	HILPDA	1.124873064612517	6.132811047530338	6.273082643919592	0.0139185999070431	0.03892816400273131
Cerebellar Neuron NT-VGLUT	Bhaduri, 2020; directed	GRM3	-3.506437125601177	5.247042087932136	6.26849973373024	0.01395241215432378	0.03901017199375947
Cerebellar Neuron NT-VGLUT	Bhaduri, 2020; directed	ICE1	-1.06499476540333	5.520312370305742	6.274327244536149	0.01406170928147814	0.03930116031550229
Cerebellar Neuron NT-VGLUT	Bhaduri, 2020; directed	LNX2	-2.510723496447645	3.716441010713309	6.253085144982176	0.01406677194773402	0.03930116031550229
Cerebellar Neuron NT-VGLUT	Bhaduri, 2020; directed	ABCA3	-1.85041393164149	4.907302792220277	6.252643931085092	0.01407005969623715	0.03930116031550229
Cerebellar Neuron NT-VGLUT	Bhaduri, 2020; directed	DGCR6L	0.8032499477756393	5.600316332246037	6.251455813937163	0.01407891706875397	0.03931326023023649
Cerebellar Neuron NT-VGLUT	Bhaduri, 2020; directed	ZBED5	1.228933826535462	5.311683526960301	6.245853163623331	0.0141207633876815	0.03941743944369833
Cerebellar Neuron NT-VGLUT	Bhaduri, 2020; directed	RPA3	1.395251798746955	5.995245290805632	6.240830440832547	0.01415838893930008	0.0395097734390298
Cerebellar Neuron NT-VGLUT	Bhaduri, 2020; directed	NDUFAF6	-1.126744762456213	5.338709636678011	6.237694377706844	0.01418193462506815	0.03956277009889756
Cerebellar Neuron NT-VGLUT	Bhaduri, 2020; directed	MEGF8	1.184208738274846	4.465212465712327	6.231919930067343	0.01422539673621076	0.03967127494300573
Cerebellar Neuron NT-VGLUT	Bhaduri, 2020; directed	DHX30	0.6405913798752529	6.276704297373459	6.224464605827703	0.01428171658166112	0.03981555582313549
Cerebellar Neuron NT-VGLUT	Bhaduri, 2020; directed	UNC80	-2.21386854639546	4.515631616917819	6.219335199917531	0.01432060128589257	0.03991115282981995
Cerebellar Neuron NT-VGLUT	Bhaduri, 2020; directed	INTS8	-0.9485786942397867	5.510213847001263	6.212292454944958	0.01437417125193716	0.0400476028433541
Cerebellar Neuron NT-VGLUT	Bhaduri, 2020; directed	STARD3NL	0.6413114603907916	7.598996187286339	6.211587447265327	0.01437954537026043	0.04004973088536464
Cerebellar Neuron NT-VGLUT	Bhaduri, 2020; directed	C1orf109	1.118087772738716	4.445756668052202	6.206360452722957	0.01441945530013758	0.04014801544624844
Cerebellar Neuron NT-VGLUT	Bhaduri, 2020; directed	UTP6	0.8088462895493125	5.52884586424362	6.204343385109021	0.01443488732600362	0.04017810515892133
Cerebellar Neuron NT-VGLUT	Bhaduri, 2020; directed	ARRB1	-2.892274461778504	3.880235399709421	6.201883079232756	0.01445373386759232	0.04021767652395083
Cerebellar Neuron NT-VGLUT	Bhaduri, 2020; directed	CALM1	0.9912225321366136	10.4140034154392	6.19669572564438	0.01449355476980559	0.04031556525305832
Cerebellar Neuron NT-VGLUT	Bhaduri, 2020; directed	UBE2G2	0.6731548988463368	6.272044773831028	6.195223963513373	0.01450487371921963	0.04033413508286202
Cerebellar Neuron NT-VGLUT	Bhaduri, 2020; directed	TSPAN31	0.9715090886299802	5.319010874886304	6.194482694538805	0.01451057813695306	0.04033708552822759
Cerebellar Neuron NT-VGLUT	Bhaduri, 2020; directed	CENPC	-1.636480146882104	5.100583122876754	6.192679466496334	0.014524464649271	0.04036277172367791
Cerebellar Neuron NT-VGLUT	Bhaduri, 2020; directed	SCYL2	-0.9556964791343365	5.898451574763904	6.187992432222385	0.01456062427590984	0.04045031758389152
Cerebellar Neuron NT-VGLUT	Bhaduri, 2020; directed	GALNT2	-1.242490411493153	5.486047594530752	6.180514543824986	0.0146185102201113	0.04059814523085257
Cerebellar Neuron NT-VGLUT	Bhaduri, 2020; directed	TCERG1	-0.8909004384049928	6.402418468163888	6.177255266552654	0.0146438155056384	0.04065542515100058
Cerebellar Neuron NT-VGLUT	Bhaduri, 2020; directed	MFSD14B	-1.705991418520562	4.445090595457686	6.189425287222338	0.01470521603438113	0.04081284718551722
Cerebellar Neuron NT-VGLUT	Bhaduri, 2020; directed	YIPF2	0.8531157991567649	5.205289572451585	6.161098925817586	0.01476993394755757	0.0409793727890235
Cerebellar Neuron NT-VGLUT	Bhaduri, 2020; directed	GTF2IRD2B	-1.595995897021837	4.195476989918824	6.159318681545421	0.01478390020081571	0.04100502587627268
Cerebellar Neuron NT-VGLUT	Bhaduri, 2020; directed	TP53BP1	-0.6844810141286486	6.733455856370088	6.157741821783781	0.01479628243170846	0.0410262705024741
Cerebellar Neuron NT-VGLUT	Bhaduri, 2020; directed	BASP1	-1.507659591480611	11.03076906588944	6.154064292531944	0.0148252023303328	0.04108752225029166
Cerebellar Neuron NT-VGLUT	Bhaduri, 2020; directed	RMND5A	-1.434939775032925	5.025529524910257	6.255758619842506	0.01483103873371444	0.04108752225029166
Cerebellar Neuron NT-VGLUT	Bhaduri, 2020; directed	USP16	0.8623228338586327	5.975255386846187	6.153129563843939	0.01483256242395702	0.04108752225029166
Cerebellar Neuron NT-VGLUT	Bhaduri, 2020; directed	VPS50	-1.41985322333885	5.036791574611128	6.169215624503162	0.01486289902727465	0.04115843284983579
Cerebellar Neuron NT-VGLUT	Bhaduri, 2020; directed	CPSF6	-0.695205184475651	7.000974215614399	6.148393884503043	0.01486991024649523	0.04116472603929382
Cerebellar Neuron NT-VGLUT	Bhaduri, 2020; directed	GAS2	-2.692249489927338	4.184846916556044	6.147636582074395	0.01487589182690085	0.04116816575351632
Cerebellar Neuron NT-VGLUT	Bhaduri, 2020; directed	FOS	-2.271235019328964	7.468189100829276	6.142640041980306	0.01491542042624913	0.04125136598755203
Cerebellar Neuron NT-VGLUT	Bhaduri, 2020; directed	PELI1	-1.182553678430863	6.115507766236518	6.142635925107855	0.01491545304096937	0.04125136598755203
Cerebellar Neuron NT-VGLUT	Bhaduri, 2020; directed	KLHL7	-0.8100877417370576	7.297964583492785	6.136501401404907	0.01496413513567465	0.0413727963371422
Cerebellar Neuron NT-VGLUT	Bhaduri, 2020; directed	TNFRSF1A	1.494008036714233	3.582575941651612	6.135904055989556	0.01496888441206837	0.0413727963371422
Cerebellar Neuron NT-VGLUT	Bhaduri, 2020; directed	ORC2	-1.233960763555352	4.822835425920126	6.134233514785489	0.01498217466572862	0.04139252389773494
Cerebellar Neuron NT-VGLUT	Bhaduri, 2020; directed	TMEM9	0.7949679742433667	6.674041561674329	6.13344782138672	0.01498842964828059	0.04139252389773494
Cerebellar Neuron NT-VGLUT	Bhaduri, 2020; directed	RAPGEF4	-2.059570832132625	4.168111746441601	6.140245570553586	0.01499031658596455	0.04139252389773494
Cerebellar Neuron NT-VGLUT	Bhaduri, 2020; directed	STAG3	-3.176075237067624	4.319146879693198	6.124046927575959	0.01506348371747884	0.04158134193000911
Cerebellar Neuron NT-VGLUT	Bhaduri, 2020; directed	RGS2	-1.471951192097021	5.693569729168611	6.120256903176403	0.01509385350608716	0.04165193945596542
Cerebellar Neuron NT-VGLUT	Bhaduri, 2020; directed	PABPN1	0.7959175274057462	6.705190345407229	6.117701391013042	0.01511436725903269	0.04169530275618195
Cerebellar Neuron NT-VGLUT	Bhaduri, 2020; directed	GRK6	1.5610424807627	4.207136137245922	7.911563287750376	0.01513018950744814	0.04172570039720698
Cerebellar Neuron NT-VGLUT	Bhaduri, 2020; directed	MFSD12	1.671504148018433	3.759609151083534	6.113929776030941	0.01514469638325429	0.04175245239013965
Cerebellar Neuron NT-VGLUT	Bhaduri, 2020; directed	RPS27L	1.748912464929151	7.965171375633932	6.108144929788762	0.01519133874261635	0.04186775369832114
Cerebellar Neuron NT-VGLUT	Bhaduri, 2020; directed	DUSP10	-1.992496989467892	4.37066127745271	6.106882982195382	0.01520153362912872	0.04188256347486241
Cerebellar Neuron NT-VGLUT	Bhaduri, 2020; directed	ATG101	0.8855319561323424	5.454249994000517	6.125393235089178	0.01521094404127193	0.04189520319801182
Cerebellar Neuron NT-VGLUT	Bhaduri, 2020; directed	UTP23	-1.447601545029815	5.213199111071877	6.099769198203753	0.01525913801183885	0.04200130922333462
Cerebellar Neuron NT-VGLUT	Bhaduri, 2020; directed	ARHGEF25	1.544868669083262	3.816133036418499	6.100322490938212	0.01525464948884466	0.04200130922333462
Cerebellar Neuron NT-VGLUT	Bhaduri, 2020; directed	CDK8	-0.8515311220251564	6.441285830398071	6.095942914701908	0.01529021620551081	0.04207352175396654
Cerebellar Neuron NT-VGLUT	Bhaduri, 2020; directed	RNF213	-2.499077448616937	4.221926441128186	6.092379734237714	0.01531921706357454	0.042139974234095
Cerebellar Neuron NT-VGLUT	Bhaduri, 2020; directed	SNRNP200	0.849686442014205	6.19329178048254	6.082672661022436	0.01539851617368378	0.04234470085495124
Cerebellar Neuron NT-VGLUT	Bhaduri, 2020; directed	SNHG21	1.460509105241713	3.532009423891487	6.097420554849518	0.01543757285602627	0.04243109859126167
Cerebellar Neuron NT-VGLUT	Bhaduri, 2020; directed	TMEM192	-1.337503064916299	5.067552964277725	6.077651564186328	0.01543970330919514	0.04243109859126167
Cerebellar Neuron NT-VGLUT	Bhaduri, 2020; directed	PUM3	-1.079206000242309	5.658149466005904	6.094415652353752	0.01546212794776088	0.04246668080169152
Cerebellar Neuron NT-VGLUT	Bhaduri, 2020; directed	COMMD8	0.9623759750059477	4.602373580020895	6.074887228664458	0.01546242792399566	0.04246668080169152
Cerebellar Neuron NT-VGLUT	Bhaduri, 2020; directed	SLBP	0.797216451443251	6.09921284081144	6.072177599582166	0.01548473684876738	0.04251450979938123
Cerebellar Neuron NT-VGLUT	Bhaduri, 2020; directed	CNTRL	-1.503282757678309	5.053796692291114	8.389931242781673	0.01549918935089954	0.04252744591045655
Cerebellar Neuron NT-VGLUT	Bhaduri, 2020; directed	KIF13B	-2.630195958853348	3.964818481861262	6.070418307094274	0.01549923952486537	0.04252744591045655
Cerebellar Neuron NT-VGLUT	Bhaduri, 2020; directed	PARN	-1.554692189016784	4.464949700256725	6.067667351434896	0.01552194549659259	0.04257629950391532
Cerebellar Neuron NT-VGLUT	Bhaduri, 2020; directed	ZNF574	-1.543174947789778	4.404336943935875	6.060351947897858	0.01558249556789965	0.04272889488584098
Cerebellar Neuron NT-VGLUT	Bhaduri, 2020; directed	CNN3	0.7991236754134796	7.909535899206521	6.049738511072959	0.01567078433177399	0.04295743246769349
Cerebellar Neuron NT-VGLUT	Bhaduri, 2020; directed	VAPB	0.7183524638928414	5.691715330880139	6.048299014459251	0.01568279923714913	0.04297680661612446
Cerebellar Neuron NT-VGLUT	Bhaduri, 2020; directed	TNFRSF21	-1.386844923646565	4.7229008597637	6.045496933413027	0.01570621480186974	0.04302740081483521
Cerebellar Neuron NT-VGLUT	Bhaduri, 2020; directed	CYTH2	0.7008538611795914	6.584333666282683	6.038670678455458	0.01576341190660759	0.04317047895104038
Cerebellar Neuron NT-VGLUT	Bhaduri, 2020; directed	USP1	0.8382180110941871	5.491189005885194	6.037472195758944	0.0157734764973745	0.04318442809098402
Cerebellar Neuron NT-VGLUT	Bhaduri, 2020; directed	MLST8	0.9304030186018112	5.166722287509788	6.035731731417653	0.0157881045293697	0.04320193031630969
Cerebellar Neuron NT-VGLUT	Bhaduri, 2020; directed	JADE1	0.965568452955734	4.345696310937553	6.054788141801168	0.01578981567333754	0.04320193031630969
Cerebellar Neuron NT-VGLUT	Bhaduri, 2020; directed	HSD17B11	1.128847776366412	5.191473819347935	6.033720101943419	0.01580502933982808	0.04322994013699198
Cerebellar Neuron NT-VGLUT	Bhaduri, 2020; directed	HAGHL	1.64836862918868	3.736178489396446	6.030812295602875	0.01582952775497106	0.04328331998974932
Cerebellar Neuron NT-VGLUT	Bhaduri, 2020; directed	ZNF431	-1.270881762009199	5.669792108153024	6.030084485546329	0.01583566582017052	0.0432864785965454
Cerebellar Neuron NT-VGLUT	Bhaduri, 2020; directed	PARP16	-1.472065224009077	4.170465493464033	6.655781284986424	0.0158788100365441	0.04338373662227683
Cerebellar Neuron NT-VGLUT	Bhaduri, 2020; directed	DUSP16	-1.242729930934888	5.168919887592718	6.024690516766401	0.01588123431090599	0.04338373662227683
Cerebellar Neuron NT-VGLUT	Bhaduri, 2020; directed	TAF2	-1.058589181021064	5.43705409053398	6.021451526462688	0.0159086635081809	0.04344500468266818
Cerebellar Neuron NT-VGLUT	Bhaduri, 2020; directed	TRMT10C	0.7695224285394898	6.293980819156451	6.01611642211592	0.01595395189242707	0.04355499060009868
Cerebellar Neuron NT-VGLUT	Bhaduri, 2020; directed	ATAD2B	-1.358390232554984	5.792795738972535	6.01507977236258	0.01596276743435095	0.04356536622752332
Cerebellar Neuron NT-VGLUT	Bhaduri, 2020; directed	NOCT	-2.270139620090445	3.963403152863657	6.036373145957747	0.01601316302906161	0.04368917940749315
Cerebellar Neuron NT-VGLUT	Bhaduri, 2020; directed	ECD	-1.179112991544206	5.006796669624564	6.031384606095428	0.01603044549255688	0.04372259968409471
Cerebellar Neuron NT-VGLUT	Bhaduri, 2020; directed	NAA35	-0.956764036490273	5.805629296539236	6.004905885044435	0.01604955652046199	0.04376098477503243
Cerebellar Neuron NT-VGLUT	Bhaduri, 2020; directed	SNRPA1	0.8247658822518947	6.939589661861382	6.003834516420702	0.01605872466774261	0.04377224386215253
Cerebellar Neuron NT-VGLUT	Bhaduri, 2020; directed	COQ3	0.970191712428298	4.737810430332761	5.998394536122732	0.01610536167716627	0.04388559500926707
Cerebellar Neuron NT-VGLUT	Bhaduri, 2020; directed	HLA-B	1.749828135181258	5.00416251197784	5.996947165914036	0.01611779390935666	0.04390569949532182
Cerebellar Neuron NT-VGLUT	Bhaduri, 2020; directed	MTRNR2L8	4.823621227713631	7.254732509316414	5.993364917783186	0.0161486070511808	0.04397584622370145
Cerebellar Neuron NT-VGLUT	Bhaduri, 2020; directed	FGD4	-1.334432817134119	5.72184289132812	5.988764431589698	0.01618826934949661	0.04407003943562426
Cerebellar Neuron NT-VGLUT	Bhaduri, 2020; directed	MFHAS1	-1.138999689038066	5.598058003602823	5.974971356456591	0.01630779761441586	0.0443815281567765
Cerebellar Neuron NT-VGLUT	Bhaduri, 2020; directed	GALT	1.195793281040574	4.256825209458128	5.973770676262228	0.01631824620218139	0.0443960553580801
Cerebellar Neuron NT-VGLUT	Bhaduri, 2020; directed	JAZF1	-1.535686981265039	5.513386053610361	5.970616389780322	0.01634572898363315	0.04445690284308742
Cerebellar Neuron NT-VGLUT	Bhaduri, 2020; directed	ACYP1	0.8514813081006416	6.757502690620878	5.967910863835656	0.01636934047550013	0.04450718645091381
Cerebellar Neuron NT-VGLUT	Bhaduri, 2020; directed	GPATCH4	1.193627131212749	4.010538114025112	5.96296472057201	0.01641259869055329	0.04460637407855029
Cerebellar Neuron NT-VGLUT	Bhaduri, 2020; directed	EDRF1	-1.351244358132448	4.806053561467928	5.981399741918405	0.01641609047186892	0.04460637407855029
Cerebellar Neuron NT-VGLUT	Bhaduri, 2020; directed	FAF1	-1.371434295977431	6.319095562022127	5.960298258389118	0.01643596890369213	0.04464642334783412
Cerebellar Neuron NT-VGLUT	Bhaduri, 2020; directed	SRSF5	0.75595830769401	8.201662314797199	5.955302853703393	0.01647984516161697	0.04475161454172135
Cerebellar Neuron NT-VGLUT	Bhaduri, 2020; directed	ZNF10	2.153867786738197	4.347923274819688	5.952289444018438	0.01650637232734069	0.0448096426273777
Cerebellar Neuron NT-VGLUT	Bhaduri, 2020; directed	SNX17	0.8366423999210321	5.650982851538648	5.949958066552911	0.01652692627449361	0.04485142410075789
Cerebellar Neuron NT-VGLUT	Bhaduri, 2020; directed	MRPS16	0.6998824845244903	6.162010377591513	5.946449792181872	0.01655790663546411	0.04492146625305332
Cerebellar Neuron NT-VGLUT	Bhaduri, 2020; directed	ERI2	-2.057565771647648	3.73467929332719	5.945430735686343	0.01656691698824701	0.04493187882513325
Cerebellar Neuron NT-VGLUT	Bhaduri, 2020; directed	CREB3L4	-1.455334899747537	4.320540759299649	5.940134766006189	0.01661382611839597	0.04504503979104426
Cerebellar Neuron NT-VGLUT	Bhaduri, 2020; directed	RAB4A	0.7676043790357201	6.879837763720956	5.93572686580627	0.01665297543448446	0.04512301858994587
Cerebellar Neuron NT-VGLUT	Bhaduri, 2020; directed	UBL7	0.9530185985346394	5.322241854577094	5.935878515287958	0.01665162693394936	0.04512301858994587
Cerebellar Neuron NT-VGLUT	Bhaduri, 2020; directed	CSNK1G3	-0.9660961538873736	6.077630908269272	5.932403635723102	0.01668255511685819	0.04518907274716154
Cerebellar Neuron NT-VGLUT	Bhaduri, 2020; directed	RAPGEF6	2.082179320960094	5.393119329819458	5.925512657195004	0.01674406675004556	0.04533622002102555
Cerebellar Neuron NT-VGLUT	Bhaduri, 2020; directed	MRPL49	0.9106970297568013	5.186917443948129	5.925149443794838	0.01674731553441591	0.04533622002102555
Cerebellar Neuron NT-VGLUT	Bhaduri, 2020; directed	EPHA7	-1.888444778503041	6.105391741737119	5.921722601075721	0.01677799972124224	0.04540057263169456
Cerebellar Neuron NT-VGLUT	Bhaduri, 2020; directed	HIPK3	-1.571484584309609	4.728592895121434	5.921327632730114	0.01678154008522749	0.04540057263169456
Cerebellar Neuron NT-VGLUT	Bhaduri, 2020; directed	TMEM14C	0.8343389582505109	7.498937293049121	5.914573416337025	0.0168422041144511	0.04554887030185596
Cerebellar Neuron NT-VGLUT	Bhaduri, 2020; directed	ERCC1	0.7176390563230193	6.245755598152703	5.914058045182383	0.01684684244041248	0.04554887030185596
Cerebellar Neuron NT-VGLUT	Bhaduri, 2020; directed	SLC7A6	-1.705838176368348	4.222048363591995	5.912619303299676	0.0168597981739805	0.04556971584859011
Cerebellar Neuron NT-VGLUT	Bhaduri, 2020; directed	NAP1L1	0.8206154631675467	9.17291605867568	5.911714955774477	0.01686794708916325	0.04557299741634431
Cerebellar Neuron NT-VGLUT	Bhaduri, 2020; directed	BCL10	-1.162148881152816	5.379006065236277	5.911320305151588	0.01687150451144967	0.04557299741634431
Cerebellar Neuron NT-VGLUT	Bhaduri, 2020; directed	TYW1B	-1.546765720459435	4.48820220017289	5.908764086183963	0.01689456561496802	0.04562110397800036
Cerebellar Neuron NT-VGLUT	Bhaduri, 2020; directed	ATIC	0.9218297311275141	5.365464615192369	5.90782633637485	0.01690303388134258	0.04562978723655158
Cerebellar Neuron NT-VGLUT	Bhaduri, 2020; directed	SRP54	0.7103050130757036	6.865124991803299	5.89943661181142	0.01697899507112657	0.04582060583500359
Cerebellar Neuron NT-VGLUT	Bhaduri, 2020; directed	AVEN	-6.429310587429224	4.10024612959168	5.903753867296011	0.01704098370009574	0.04595933728740505
Cerebellar Neuron NT-VGLUT	Bhaduri, 2020; directed	TBC1D19	-0.9633419820653598	5.822862541771494	5.892710385284221	0.01704015358646171	0.04595933728740505
Cerebellar Neuron NT-VGLUT	Bhaduri, 2020; directed	DPH3	0.704682634447103	5.857894290945449	5.891157868852306	0.01705430273059901	0.04598098318457901
Cerebellar Neuron NT-VGLUT	Bhaduri, 2020; directed	ELAVL4	-1.103662936632065	8.810180669736843	5.888022817835585	0.01708291220463758	0.04604382821026581
Cerebellar Neuron NT-VGLUT	Bhaduri, 2020; directed	ADGRA3	-1.532513609334117	5.006914838923243	5.901031432964755	0.0171319756601606	0.04615421296196948
Cerebellar Neuron NT-VGLUT	Bhaduri, 2020; directed	AHI1	-1.538561161519291	5.91561790619121	5.882384499637669	0.01713449255236003	0.04615421296196948
Cerebellar Neuron NT-VGLUT	Bhaduri, 2020; directed	BCL11B	-2.461294729844715	5.484246303618951	5.888190680813951	0.01716170475226603	0.0462131832557145
Cerebellar Neuron NT-VGLUT	Bhaduri, 2020; directed	SENP5	-0.9911744475130592	5.934902216399569	5.876444917918765	0.01718900578219744	0.04627235612951632
Cerebellar Neuron NT-VGLUT	Bhaduri, 2020; directed	REEP2	0.742863193969414	6.02851587561665	5.863463345285634	0.0173087849399603	0.04658036393229093
Cerebellar Neuron NT-VGLUT	Bhaduri, 2020; directed	INPP5F	-1.211957678956165	6.079036860994102	5.859792408757862	0.01734281486307123	0.04665748922746973
Cerebellar Neuron NT-VGLUT	Bhaduri, 2020; directed	C20orf96	-1.807405161293618	4.805881512639496	5.858948556927558	0.01735064737335359	0.04666410951465097
Cerebellar Neuron NT-VGLUT	Bhaduri, 2020; directed	UBE4B	-0.8833703637150117	5.702453050979559	6.105759469653991	0.01735683979685049	0.04666631609880538
Cerebellar Neuron NT-VGLUT	Bhaduri, 2020; directed	TMEM219	0.700181356452023	6.538166093384448	5.854381179640163	0.01739310561086472	0.04674935285940031
Cerebellar Neuron NT-VGLUT	Bhaduri, 2020; directed	PCDH9-AS1	-3.267498069266884	4.872109597706209	5.852192758023394	0.0174134877739621	0.04678965923056255
Cerebellar Neuron NT-VGLUT	Bhaduri, 2020; directed	GLTP	0.9329907714507015	5.290279590571287	5.846481506223614	0.01746679851774666	0.04691839168944503
Cerebellar Neuron NT-VGLUT	Bhaduri, 2020; directed	INPP4A	-1.541087602224729	5.486410143072996	5.843272413654838	0.0174968284422266	0.04698452818473647
Cerebellar Neuron NT-VGLUT	Bhaduri, 2020; directed	SLC1A1	-2.820341712792461	3.840495484963435	5.841027643935374	0.01751786668513897	0.04701462397642432
Cerebellar Neuron NT-VGLUT	Bhaduri, 2020; directed	CAPS2	-2.86532514041634	3.766199081802862	5.849590111089734	0.01751886011415742	0.04701462397642432
Cerebellar Neuron NT-VGLUT	Bhaduri, 2020; directed	ERN1	-6.267625276149043	4.023308178159222	5.842897533037973	0.01754008992798433	0.04705706028548483
Cerebellar Neuron NT-VGLUT	Bhaduri, 2020; directed	MEST	-1.120444461153033	7.607522980117259	5.836851789674454	0.0175570739791191	0.04708808325304343
Cerebellar Neuron NT-VGLUT	Bhaduri, 2020; directed	FBXW4	-3.055180808776726	3.910375600835625	5.83492174184688	0.01757522641767135	0.0470931498736308
Cerebellar Neuron NT-VGLUT	Bhaduri, 2020; directed	WDR36	-1.465424432598355	4.79466268947014	5.835865749050056	0.01756634540304775	0.0470931498736308
Cerebellar Neuron NT-VGLUT	Bhaduri, 2020; directed	IQCJ-SCHIP1	-3.475781659691425	4.708071663324173	5.8349412843967	0.01757504251782209	0.0470931498736308
Cerebellar Neuron NT-VGLUT	Bhaduri, 2020; directed	EIF4EBP2	-0.9221491556930167	5.594232137924543	5.831469473732339	0.01760774477857156	0.04716573508832905
Cerebellar Neuron NT-VGLUT	Bhaduri, 2020; directed	RBM26	-0.944928473445697	6.367852309118955	5.830609170926057	0.01761585816209934	0.04717292227316799
Cerebellar Neuron NT-VGLUT	Bhaduri, 2020; directed	SIRT6	0.9006322257863465	5.274819922672751	5.828134780035798	0.01763921565528616	0.04721699580230281
Cerebellar Neuron NT-VGLUT	Bhaduri, 2020; directed	SYNE2	-1.16208027866835	7.140776526176608	5.827714379996564	0.01764318733443938	0.04721699580230281
Cerebellar Neuron NT-VGLUT	Bhaduri, 2020; directed	TSEN15	0.7237420857811034	5.698675767211736	5.826351231744574	0.01765607197575442	0.04723692554769901
Cerebellar Neuron NT-VGLUT	Bhaduri, 2020; directed	MCTP1	-2.48379974109336	5.694883054607155	5.829701439588644	0.01770592284340293	0.0473461279187898
Cerebellar Neuron NT-VGLUT	Bhaduri, 2020; directed	GGH	0.908594043152402	6.144643276284461	5.82089017148266	0.01770778975574399	0.0473461279187898
Cerebellar Neuron NT-VGLUT	Bhaduri, 2020; directed	TTC21B	-1.842035237633517	5.025483220829428	5.816171850123162	0.01775260170596873	0.0474513387753078
Cerebellar Neuron NT-VGLUT	Bhaduri, 2020; directed	SUCLG1	0.7035038707748128	7.261336362392404	5.81486172243749	0.01776506567436389	0.04747004783549651
Cerebellar Neuron NT-VGLUT	Bhaduri, 2020; directed	HMGCS1	-1.198526631660076	8.789553617750366	5.812717584095884	0.01778548388062567	0.04750999337976482
Cerebellar Neuron NT-VGLUT	Bhaduri, 2020; directed	CEP68	-1.128283868603503	5.420318336642295	6.862256027544834	0.01783059252131285	0.04761584913392092
Cerebellar Neuron NT-VGLUT	Bhaduri, 2020; directed	NREP	-0.8255360945666813	9.518775738137737	5.803310824291981	0.01787535431707069	0.04771589527286487
Cerebellar Neuron NT-VGLUT	Bhaduri, 2020; directed	MSH2	-0.7635329230264504	6.06940108574859	5.802925880222917	0.01787904214494937	0.04771589527286487
Cerebellar Neuron NT-VGLUT	Bhaduri, 2020; directed	KCNJ6	-1.635492979663053	6.02430215469191	5.793013634925123	0.01797427885841719	0.04795533183140976
Cerebellar Neuron NT-VGLUT	Bhaduri, 2020; directed	BBX	-0.9701256336685475	7.003592674937399	5.788899859174474	0.01801396029720288	0.04804644553325188
Cerebellar Neuron NT-VGLUT	Bhaduri, 2020; directed	LRRN1	-1.007755852297794	7.087550255709176	5.787433438026645	0.01802812762090936	0.04806947349381203
Cerebellar Neuron NT-VGLUT	Bhaduri, 2020; directed	MT-ND5	1.175459722064641	9.94690651818773	5.786698092894372	0.01803523631103711	0.04807367224117195
Cerebellar Neuron NT-VGLUT	Bhaduri, 2020; directed	CRIPT	0.7497475155095692	6.2837658080801	5.781644644567374	0.01808416846621487	0.04818931640061611
Cerebellar Neuron NT-VGLUT	Bhaduri, 2020; directed	DOHH	0.9521474537479175	4.568859572603865	5.78039251143817	0.01809631432320985	0.04820689436544739
Cerebellar Neuron NT-VGLUT	Bhaduri, 2020; directed	URM1	0.8984433103111713	5.676522135313068	5.775478145876879	0.01814406720782561	0.04831928627663429
Cerebellar Neuron NT-VGLUT	Bhaduri, 2020; directed	USP22	-0.8403069250374198	7.140188303056202	5.774732125915178	0.01815132784896099	0.04832380785287286
Cerebellar Neuron NT-VGLUT	Bhaduri, 2020; directed	LRRIQ1	-1.413705041470389	5.088592457391437	5.769349741561929	0.01820380246331577	0.04844866176434562
Cerebellar Neuron NT-VGLUT	Bhaduri, 2020; directed	LRRC58	-1.254482865053863	5.063474090489601	6.395466521515521	0.01821654720385575	0.04846773217760945
Cerebellar Neuron NT-VGLUT	Bhaduri, 2020; directed	WBP1L	-1.855317717843786	4.137388103772319	5.760906721314445	0.01828643756437502	0.04863878846348004
Cerebellar Neuron NT-VGLUT	Bhaduri, 2020; directed	DOCK1	-3.46512508879624	4.780381196131421	5.759292692189423	0.01830227951653822	0.04866602453632308
Cerebellar Neuron NT-VGLUT	Bhaduri, 2020; directed	UVSSA	-2.737106444836199	4.070056912088321	5.750295241481655	0.01839085558534859	0.04888658582310992
Cerebellar Neuron NT-VGLUT	Bhaduri, 2020; directed	SMG5	-1.434060289550834	4.31304955020405	5.747421787881358	0.0184192383213622	0.04894705515376979
Cerebellar Neuron NT-VGLUT	Bhaduri, 2020; directed	MYO5A	-1.14500610761271	5.973054994686292	5.742444672838888	0.01846850908742429	0.04905149289292834
Cerebellar Neuron NT-VGLUT	Bhaduri, 2020; directed	NTRK3	-2.524704366874096	5.907430306667166	5.742311199496966	0.01846983230721407	0.04905149289292834
Cerebellar Neuron NT-VGLUT	Bhaduri, 2020; directed	GCNT2	-1.643346744618903	4.667319377931675	5.74159062251048	0.01847697763994856	0.04905547211437445
Cerebellar Neuron NT-VGLUT	Bhaduri, 2020; directed	SDHA	0.6210490484011691	6.194834403532181	5.734980277661972	0.01854266238025793	0.04921482068356268
Cerebellar Neuron NT-VGLUT	Bhaduri, 2020; directed	ARHGAP17	-1.655729741040096	4.562196194791952	5.72529300634681	0.01863936517197244	0.04945637301433249
Cerebellar Neuron NT-VGLUT	Bhaduri, 2020; directed	ZCCHC17	0.6396775328819024	7.405049676456458	5.719014393241327	0.01870232415697039	0.0496082717409471
Cerebellar Neuron NT-VGLUT	Bhaduri, 2020; directed	PAXBP1	-1.302443592666351	6.231691809368829	5.715952579112471	0.01873310763264061	0.04967475763270726
Cerebellar Neuron NT-VGLUT	Bhaduri, 2020; directed	SHARPIN	0.7416448833378653	5.623537359441191	5.704615955856192	0.01884755049514467	0.04996297563360445
Cerebellar Neuron NT-VGLUT	Bhaduri, 2020; directed	FBL	0.9215789774860542	6.309723938277399	5.698254382321445	0.01891209208451271	0.05011877484385659
Cerebellar Neuron NT-VGLUT	Bhaduri, 2020; directed	ACYP2	-1.055830357438635	5.835626662853195	7.170663834673169	0.0189385721699417	0.05017364331817125
Cerebellar Neuron NT-VGLUT	Bhaduri, 2020; directed	HIVEP2	-1.927340559084935	5.523513662543025	5.689407603364245	0.01900223390575211	0.05032695303026481
Cerebellar Neuron NT-VGLUT	Bhaduri, 2020; directed	CREB3L2	-2.398522431666279	4.400636390110883	5.683255552707932	0.01906518472850692	0.05047828702729035
Cerebellar Neuron NT-VGLUT	Bhaduri, 2020; directed	NDUFS2	0.5936104613179553	7.465866644569837	5.67845017712405	0.01911450820977688	0.05059345911588415
Cerebellar Neuron NT-VGLUT	Bhaduri, 2020; directed	CNTNAP4	-3.302084526267939	4.741132923898336	5.685178727787589	0.01912991782006318	0.05060869622407276
Cerebellar Neuron NT-VGLUT	Bhaduri, 2020; directed	KIF1B	-0.8002400369428143	8.257717710167697	5.6767572766434	0.01913191647287383	0.05060869622407276
Cerebellar Neuron NT-VGLUT	Bhaduri, 2020; directed	RIOK1	0.8067570937888009	5.414318624991564	5.669063711895744	0.01921124044526958	0.05080305806637955
Cerebellar Neuron NT-VGLUT	Bhaduri, 2020; directed	TAB1	-1.465240875189461	3.954865219456165	5.668089749600381	0.01922130704983047	0.05081421008578128
Cerebellar Neuron NT-VGLUT	Bhaduri, 2020; directed	MCM7	0.9363986562964188	6.07227653861013	5.667305338459013	0.01922941853850086	0.05082018827014207
Cerebellar Neuron NT-VGLUT	Bhaduri, 2020; directed	TTYH3	-1.099387969220393	5.567961453524052	5.666164490426056	0.01924122231745669	0.05082864731852153
Cerebellar Neuron NT-VGLUT	Bhaduri, 2020; directed	ANAPC7	0.6572910869420573	5.227741337865246	5.665865071268901	0.01924432151843183	0.05082864731852153
Cerebellar Neuron NT-VGLUT	Bhaduri, 2020; directed	TLE4	-1.52215096315522	7.1721021514719	5.663971725380724	0.0192639311513197	0.05086497565699521
Cerebellar Neuron NT-VGLUT	Bhaduri, 2020; directed	HNRNPA3	0.5394038949939084	8.26725295775945	5.656988401856347	0.01933644021889034	0.05104091649392294
Cerebellar Neuron NT-VGLUT	Bhaduri, 2020; directed	NAA16	-0.9741198667189046	5.443486072308947	5.655432026996474	0.01935263940621911	0.05106815872473434
Cerebellar Neuron NT-VGLUT	Bhaduri, 2020; directed	JAGN1	0.8451333311341945	6.002340388838378	5.654195185792804	0.0193655229742897	0.05107230355582641
Cerebellar Neuron NT-VGLUT	Bhaduri, 2020; directed	WDR83	0.9656574366333813	4.743526071707336	5.654152435093362	0.01936596844858894	0.05107230355582641
Cerebellar Neuron NT-VGLUT	Bhaduri, 2020; directed	CSMD2	-2.803106108622179	4.839534685324072	5.653567364342003	0.01937206613325474	0.05107287966603459
Cerebellar Neuron NT-VGLUT	Bhaduri, 2020; directed	ST8SIA1	-1.325309545191594	6.123936339438871	5.650383472774926	0.01940528448125464	0.05114493516039414
Cerebellar Neuron NT-VGLUT	Bhaduri, 2020; directed	LINC01322	-6.68044627332227	3.548706898672233	5.684440605781548	0.01947114575612755	0.0512886986450669
Cerebellar Neuron NT-VGLUT	Bhaduri, 2020; directed	SBDS	0.7441092499878977	6.888607970030965	5.643748990934165	0.01947469632847503	0.0512886986450669
Cerebellar Neuron NT-VGLUT	Bhaduri, 2020; directed	MTF2	-0.6542720645319524	7.254835076176392	5.643477424523527	0.01947754309083409	0.0512886986450669
Cerebellar Neuron NT-VGLUT	Bhaduri, 2020; directed	PDSS1	-1.51307287803002	4.1618098336705	5.631927646481694	0.01959902255320366	0.05158843473422331
Cerebellar Neuron NT-VGLUT	Bhaduri, 2020; directed	ZPR1	0.7827290538878745	5.626047349834636	5.64848549795423	0.01960324888427203	0.05158843473422331
Cerebellar Neuron NT-VGLUT	Bhaduri, 2020; directed	KBTBD2	-1.495439804256748	4.642237315725633	6.113854189688899	0.0196562731630582	0.05171230919669492
Cerebellar Neuron NT-VGLUT	Bhaduri, 2020; directed	PPP1R12A	-0.789727315372039	7.144785651645643	5.62549876815307	0.01966698588025796	0.05172482783584647
Cerebellar Neuron NT-VGLUT	Bhaduri, 2020; directed	LRRFIP2	-1.072827456121624	6.17117205220825	5.623934643889575	0.01968355859051917	0.05175274620939469
Cerebellar Neuron NT-VGLUT	Bhaduri, 2020; directed	GPN3	1.002046762854635	5.212657121621948	5.620946617286055	0.01971525913635087	0.05182041032298942
Cerebellar Neuron NT-VGLUT	Bhaduri, 2020; directed	ADAM9	-1.296001492132311	4.839784562874184	5.619882050954329	0.01972656629545604	0.05183444688706189
Cerebellar Neuron NT-VGLUT	Bhaduri, 2020; directed	OGG1	-0.9536756997840313	5.288648844505655	5.617295077121337	0.01975407195638883	0.05189102603119135
Cerebellar Neuron NT-VGLUT	Bhaduri, 2020; directed	PCM1	-0.6444536239747658	7.574360583265701	5.612976082584085	0.01980008304199996	0.05199616728713836
Cerebellar Neuron NT-VGLUT	Bhaduri, 2020; directed	MCF2L	-1.591238032615666	5.241818991757251	5.608576152886052	0.01984707228900051	0.05210381292672935
Cerebellar Neuron NT-VGLUT	Bhaduri, 2020; directed	TPM1	0.8883396808789292	6.727915061688035	5.607394971662107	0.01985970673057172	0.05210817927737305
Cerebellar Neuron NT-VGLUT	Bhaduri, 2020; directed	HCN1	-6.887153044009292	4.474798773274581	5.611234326042574	0.01986073231119859	0.05210817927737305
Cerebellar Neuron NT-VGLUT	Bhaduri, 2020; directed	FBXO21	-0.6985912194749497	7.134761060089025	5.603216341012046	0.01990447118650588	0.05220716823586248
Cerebellar Neuron NT-VGLUT	Bhaduri, 2020; directed	ZNF333	-1.27769467322052	4.309259741698815	5.60208704901038	0.01991658717528811	0.05222317923082639
Cerebellar Neuron NT-VGLUT	Bhaduri, 2020; directed	CLN3	1.175215424854236	3.854348540162578	5.598758445487222	0.01995234437815677	0.05230115136181288
Cerebellar Neuron NT-VGLUT	Bhaduri, 2020; directed	JMJD8	1.24749264992226	3.971378448671281	5.59463011777695	0.01999678639632238	0.05240183512061916
Cerebellar Neuron NT-VGLUT	Bhaduri, 2020; directed	PLCD1	-2.484775325962498	3.872770266571617	5.590506739082311	0.02004127911353615	0.05250246426931028
Cerebellar Neuron NT-VGLUT	Bhaduri, 2020; directed	TMOD3	-1.028826401701352	6.016357569196918	5.589951846687425	0.02004727454602305	0.05250246426931028
Cerebellar Neuron NT-VGLUT	Bhaduri, 2020; directed	HS2ST1	-1.471545070264493	5.197118473197947	5.587805680491887	0.02007048094664455	0.05254739842781832
Cerebellar Neuron NT-VGLUT	Bhaduri, 2020; directed	YTHDF3	-1.179505674657604	5.431476165188921	5.581582214115806	0.02013793497779614	0.0527081172498087
Cerebellar Neuron NT-VGLUT	Bhaduri, 2020; directed	ZNF592	-1.682310017067614	4.084055977151626	5.579670093767152	0.02015870767086736	0.05274659443880264
Cerebellar Neuron NT-VGLUT	Bhaduri, 2020; directed	TMEM132B	-1.750285334553745	5.260170967946616	5.578470905834219	0.02017174678670691	0.0527648191316239
Cerebellar Neuron NT-VGLUT	Bhaduri, 2020; directed	ZZEF1	-1.439523265389678	4.988030831129991	5.752280682392854	0.0201879657831172	0.05279134821130015
Cerebellar Neuron NT-VGLUT	Bhaduri, 2020; directed	SMIM15	0.6883075328699395	6.201119166338566	5.566687164847928	0.02030034789833474	0.05302138370199456
Cerebellar Neuron NT-VGLUT	Bhaduri, 2020; directed	OCIAD1	0.5182427527063194	8.13701758050434	5.567243419888351	0.02029425788254104	0.05302138370199456
Cerebellar Neuron NT-VGLUT	Bhaduri, 2020; directed	TLN2	-2.190294009299053	4.359867015596736	5.567326763349057	0.02029334558364426	0.05302138370199456
Cerebellar Neuron NT-VGLUT	Bhaduri, 2020; directed	ARHGEF2	-0.8887488556599468	5.691389542937502	5.567304748739749	0.02029358655700954	0.05302138370199456
Cerebellar Neuron NT-VGLUT	Bhaduri, 2020; directed	TRAK1	-0.943131309200503	6.458462558871175	5.565082733370354	0.02031792438156563	0.0530513402773251
Cerebellar Neuron NT-VGLUT	Bhaduri, 2020; directed	ROR1	-4.050773589170753	5.581933267392348	5.568891712982448	0.02034064544559222	0.05309470762796263
Cerebellar Neuron NT-VGLUT	Bhaduri, 2020; directed	PRPF4	0.8328035776680741	5.205754993241703	5.55961303484519	0.02037796517666885	0.0531761440341611
Cerebellar Neuron NT-VGLUT	Bhaduri, 2020; directed	DIMT1	1.046597180906836	4.373534063494795	5.552021813976716	0.02046160348293821	0.05337836320008534
Cerebellar Neuron NT-VGLUT	Bhaduri, 2020; directed	ATF5	1.633849464627864	5.555424405423055	5.548354015103121	0.02050214382084948	0.05346806465677558
Cerebellar Neuron NT-VGLUT	Bhaduri, 2020; directed	PPIA	0.666228661787058	9.550406811829554	5.547234443805269	0.02051453532490694	0.05348432423993596
Cerebellar Neuron NT-VGLUT	Bhaduri, 2020; directed	NT5DC2	1.024236947859847	5.768141563722091	5.543025529986684	0.02056119048660114	0.05358958919045884
Cerebellar Neuron NT-VGLUT	Bhaduri, 2020; directed	SLC25A1	0.995277263303387	5.60359426942952	5.542479727013083	0.02056724880407388	0.05358958919045884
Cerebellar Neuron NT-VGLUT	Bhaduri, 2020; directed	NFIA	-1.967060657002917	7.924290179201724	5.53825444636538	0.0206142123028076	0.0536958507569684
Cerebellar Neuron NT-VGLUT	Bhaduri, 2020; directed	DNAJA2	0.8897647841225041	6.717475668274882	5.535638659392131	0.02064334302897469	0.05374551505353523
Cerebellar Neuron NT-VGLUT	Bhaduri, 2020; directed	CLIC1	1.588461249029016	7.593963234158301	5.535431442407504	0.0206456525536603	0.05374551505353523
Cerebellar Neuron NT-VGLUT	Bhaduri, 2020; directed	TP53RK	0.79800695693812	5.52952407633437	5.527245668313556	0.02073710456178963	0.05396741381913316
Cerebellar Neuron NT-VGLUT	Bhaduri, 2020; directed	SEMA6A	-1.697205999477221	7.501291958164643	5.523655278529743	0.02077735108527782	0.05405595953213789
Cerebellar Neuron NT-VGLUT	Bhaduri, 2020; directed	ZHX2	-1.65304478007763	4.475585958383574	5.520623097179897	0.02081140441102808	0.05412834434688651
Cerebellar Neuron NT-VGLUT	Bhaduri, 2020; directed	DERL2	0.73283469408368	5.587465730364329	5.516047247366189	0.02086290540297165	0.05424605185142614
Cerebellar Neuron NT-VGLUT	Bhaduri, 2020; directed	ZNF552	-1.543661275844527	4.043983996949294	6.596794688350252	0.02087763936796138	0.05425226731749123
Cerebellar Neuron NT-VGLUT	Bhaduri, 2020; directed	SRRM1	0.7254504020332672	7.973034699073846	5.514456054247388	0.02088084564011087	0.05425226731749123
Cerebellar Neuron NT-VGLUT	Bhaduri, 2020; directed	NTPCR	0.7873016690160014	5.764399423504599	5.514173635037307	0.02088403153098776	0.05425226731749123
Cerebellar Neuron NT-VGLUT	Bhaduri, 2020; directed	NETO1	-3.350490542268424	4.680149825568827	5.510222990212597	0.02092865132458935	0.05435192647435207
Cerebellar Neuron NT-VGLUT	Bhaduri, 2020; directed	RPS8	2.356937916938371	11.29385507369354	5.50669483268976	0.02096858426575864	0.05443935789499262
Cerebellar Neuron NT-VGLUT	Bhaduri, 2020; directed	CSTB	0.8490148810052687	7.633545051070624	5.503826821513799	0.02100110454756378	0.05450749782034256
Cerebellar Neuron NT-VGLUT	Bhaduri, 2020; directed	UGGT1	-1.554707352005066	4.659057633335968	6.18759796232659	0.02105170380898087	0.05462250626900144
Cerebellar Neuron NT-VGLUT	Bhaduri, 2020; directed	GYG1	1.501511151994994	4.426302403660805	5.497180725173635	0.02107666870160155	0.05466643488992001
Cerebellar Neuron NT-VGLUT	Bhaduri, 2020; directed	MRPS36	0.6507010146536262	7.098356302809931	5.496781238845282	0.0210812198550975	0.05466643488992001
Cerebellar Neuron NT-VGLUT	Bhaduri, 2020; directed	BCHE	1.041304743003888	5.612817460061042	5.495761179862727	0.02109284558646548	0.05468025950749796
Cerebellar Neuron NT-VGLUT	Bhaduri, 2020; directed	MCRS1	0.7200222849165385	5.875319250593128	5.492541444715499	0.02112958559046497	0.05475916170178078
Cerebellar Neuron NT-VGLUT	Bhaduri, 2020; directed	CDH11	-2.308895623894687	4.131523922071327	5.491225202899792	0.02123306975604499	0.05501093855376165
Cerebellar Neuron NT-VGLUT	Bhaduri, 2020; directed	PIGX	0.8377422407476753	5.471683774052717	5.480704299889446	0.02126523816104624	0.05507785447376526
Cerebellar Neuron NT-VGLUT	Bhaduri, 2020; directed	LIPE-AS1	-1.33030161220022	4.582133100199665	5.478955113169116	0.0212853613246859	0.05511354212445496
Cerebellar Neuron NT-VGLUT	Bhaduri, 2020; directed	TOX3	-1.536293210308992	6.545246596109471	5.475636354737969	0.02132359644950875	0.0551960912863178
Cerebellar Neuron NT-VGLUT	Bhaduri, 2020; directed	MIIP	0.9242343005829355	5.559454627114098	5.47462507527265	0.02133526168534187	0.05520983564508931
Cerebellar Neuron NT-VGLUT	Bhaduri, 2020; directed	PAAF1	0.7986914691915883	5.370378620544983	5.473618333052468	0.02134688125956676	0.05522345369322705
Cerebellar Neuron NT-VGLUT	Bhaduri, 2020; directed	BCAT2	1.308660344146762	4.337607194428474	5.472161176219847	0.02136371121612899	0.05525053865272777
Cerebellar Neuron NT-VGLUT	Bhaduri, 2020; directed	RSRP1	-1.019159966316567	6.07462903337013	5.474317636390768	0.02152447839257811	0.05562567305971983
Cerebellar Neuron NT-VGLUT	Bhaduri, 2020; directed	VPS26A	0.693443601602972	6.613565735502084	5.458275214636073	0.02152479504825894	0.05562567305971983
Cerebellar Neuron NT-VGLUT	Bhaduri, 2020; directed	SOGA3	3.247213630925977	5.428636178457494	5.458002254426708	0.02152797430951744	0.05562567305971983
Cerebellar Neuron NT-VGLUT	Bhaduri, 2020; directed	ARHGEF12	-1.147852570739444	6.093182338835289	5.454605198039713	0.02156758240163381	0.05571144463960537
Cerebellar Neuron NT-VGLUT	Bhaduri, 2020; directed	MRPL48	0.762580248683517	5.943327882143051	5.4505515736969	0.02161494624426783	0.05580520102487172
Cerebellar Neuron NT-VGLUT	Bhaduri, 2020; directed	FBXL18	-1.952088454617608	3.964943783701407	5.450399409704658	0.02161672630927746	0.05580520102487172
Cerebellar Neuron NT-VGLUT	Bhaduri, 2020; directed	FAM234B	-1.878948469539521	4.206502021054805	5.465286930122346	0.02162935940246801	0.05581149823001287
Cerebellar Neuron NT-VGLUT	Bhaduri, 2020; directed	PLEKHH3	1.746947407860932	4.312832666318935	5.449093038734413	0.0216320150271041	0.05581149823001287
Cerebellar Neuron NT-VGLUT	Bhaduri, 2020; directed	DXO	1.037358537174463	4.043059093667138	5.445182994960412	0.02167784315043334	0.05591313047737957
Cerebellar Neuron NT-VGLUT	Bhaduri, 2020; directed	IP6K1	-1.164808932524525	5.507180599218202	5.44155351081406	0.02172047448187561	0.05599091701762533
Cerebellar Neuron NT-VGLUT	Bhaduri, 2020; directed	SHISA5	0.7783307397929691	6.292411997889955	5.441517986755611	0.02172089217789771	0.05599091701762533
Cerebellar Neuron NT-VGLUT	Bhaduri, 2020; directed	DCP1A	-0.9610055356962927	6.276979944639016	5.440521637221295	0.02173261081967241	0.05600450613779122
Cerebellar Neuron NT-VGLUT	Bhaduri, 2020; directed	PNPLA3	-6.125875045615333	3.883079763240251	5.440379152530403	0.02177808930176242	0.05610505983523432
Cerebellar Neuron NT-VGLUT	Bhaduri, 2020; directed	PIK3R1	-1.463301212941039	5.944350303153491	5.428046458234012	0.02187990373247603	0.05635064444827135
Cerebellar Neuron NT-VGLUT	Bhaduri, 2020; directed	NGDN	0.6621659016090427	6.001150502695125	5.426762691359061	0.02189512058526693	0.0563731216728553
Cerebellar Neuron NT-VGLUT	Bhaduri, 2020; directed	TBCD	-1.103333322328225	5.441243857105556	5.415946321488518	0.02202377371746224	0.05668756215810206
Cerebellar Neuron NT-VGLUT	Bhaduri, 2020; directed	CEP350	-1.15509135559815	6.045740183528788	5.413658439939958	0.02205108838507799	0.05674105592451793
Cerebellar Neuron NT-VGLUT	Bhaduri, 2020; directed	ZFC3H1	-1.038584076199676	5.510379813488514	5.412118974882728	0.02206948791265463	0.05677158468973372
Cerebellar Neuron NT-VGLUT	Bhaduri, 2020; directed	SRSF7	0.6000498216278566	8.101266108221147	5.407029960376193	0.02213042651336392	0.05691149056293438
Cerebellar Neuron NT-VGLUT	Bhaduri, 2020; directed	NOC4L	0.8431342362508963	4.931392049745775	5.395640368349188	0.02226745507246244	0.05724693170005364
Cerebellar Neuron NT-VGLUT	Bhaduri, 2020; directed	VPS26B	0.6893705370883975	5.686208415717656	5.392776086494917	0.02230205586313047	0.05731892286479716
Cerebellar Neuron NT-VGLUT	Bhaduri, 2020; directed	SH3RF3	-2.762061842687162	3.657385895485699	5.389063687478306	0.02234698632866883	0.05741741207842239
Cerebellar Neuron NT-VGLUT	Bhaduri, 2020; directed	UBE2I	0.4783015165669028	8.331509184523979	5.385941515507163	0.02238484724603328	0.05749768421830015
Cerebellar Neuron NT-VGLUT	Bhaduri, 2020; directed	TRIP12	-1.114352437995065	5.979097931060986	5.385210386662916	0.02239372302253188	0.05750347972117482
Cerebellar Neuron NT-VGLUT	Bhaduri, 2020; directed	UTRN	-2.031632243198368	4.347233614846106	5.384349367074148	0.0224041804067649	0.05751333191299251
Cerebellar Neuron NT-VGLUT	Bhaduri, 2020; directed	KIZ	-2.201864103876464	4.276198311946792	5.398981089678639	0.0224161339533783	0.05751937125348542
Cerebellar Neuron NT-VGLUT	Bhaduri, 2020; directed	AAAS	0.8409199986261714	5.336229751020054	5.383066103206294	0.02241977564916561	0.05751937125348542
Cerebellar Neuron NT-VGLUT	Bhaduri, 2020; directed	ZMIZ1	-1.135526861509355	6.421387656141055	5.378540864337218	0.02247486133122792	0.05764367298032978
Cerebellar Neuron NT-VGLUT	Bhaduri, 2020; directed	TIMM17A	0.6456890931010978	6.626248163365221	5.375663095580204	0.02250996657574671	0.05771667049690426
Cerebellar Neuron NT-VGLUT	Bhaduri, 2020; directed	SEC13	0.7797096126515876	6.123202549559004	5.37381393939737	0.02253255450984252	0.05774050177787668
Cerebellar Neuron NT-VGLUT	Bhaduri, 2020; directed	RUSC1	-0.8208290235368726	6.482848914891544	5.37424896267658	0.02252723843645227	0.05774050177787668
Cerebellar Neuron NT-VGLUT	Bhaduri, 2020; directed	TAF3	-0.9770968904365346	5.559224610558271	5.371032631370776	0.02256657393338161	0.05779046156592672
Cerebellar Neuron NT-VGLUT	Bhaduri, 2020; directed	CHD7	-0.9728849342827445	7.975823951081582	5.370588746267882	0.02257200829897425	0.05779046156592672
Cerebellar Neuron NT-VGLUT	Bhaduri, 2020; directed	ZNF493	1.311751502768911	4.99536412387401	5.371249105423538	0.02256392420028213	0.05779046156592672
Cerebellar Neuron NT-VGLUT	Bhaduri, 2020; directed	ECSIT	0.6779400295286074	5.782095314510101	5.369257766061699	0.02258831140234255	0.05781516239014428
Cerebellar Neuron NT-VGLUT	Bhaduri, 2020; directed	MAPKBP1	-1.47113638762971	4.734471530835702	5.368538134517262	0.02259713129933466	0.05782070091231818
Cerebellar Neuron NT-VGLUT	Bhaduri, 2020; directed	SUV39H2	0.8807844993851908	4.648558201810043	5.36125705479053	0.02268657361990468	0.05802598752498896
Cerebellar Neuron NT-VGLUT	Bhaduri, 2020; directed	NTN4	-2.67264815113421	3.729925672888741	5.366416388833567	0.02269071942239985	0.05802598752498896
Cerebellar Neuron NT-VGLUT	Bhaduri, 2020; directed	SPNS2	-3.183475288593465	4.745514100427917	5.356182816310218	0.02274912727607679	0.05815823091444352
Cerebellar Neuron NT-VGLUT	Bhaduri, 2020; directed	ZNF160	-1.098374566693553	5.281825901180693	5.348904739861788	0.02283916682834156	0.05837123925795915
Cerebellar Neuron NT-VGLUT	Bhaduri, 2020; directed	PPA1	0.6617719873809428	8.451231068010202	5.347399321881397	0.02285783771843777	0.05840177537060851
Cerebellar Neuron NT-VGLUT	Bhaduri, 2020; directed	CDADC1	1.017493038271674	4.217220702996824	5.343191533792575	0.02291011006118803	0.05851811999457231
Cerebellar Neuron NT-VGLUT	Bhaduri, 2020; directed	SNUPN	0.8685260625358089	4.767606597123098	5.339182204629306	0.02296003427507893	0.05862840027854517
Cerebellar Neuron NT-VGLUT	Bhaduri, 2020; directed	VMP1	-0.6658077607419918	6.483439671994535	5.33769935709287	0.02297852775879311	0.05864587485106076
Cerebellar Neuron NT-VGLUT	Bhaduri, 2020; directed	PMM1	0.6412731211407642	5.937100170815754	5.337550938017239	0.02298037964694495	0.05864587485106076
Cerebellar Neuron NT-VGLUT	Bhaduri, 2020; directed	TARBP1	-1.588136010543685	4.838589326663073	6.406478691201126	0.02301465790788212	0.05871610374325168
Cerebellar Neuron NT-VGLUT	Bhaduri, 2020; directed	GATB	0.8396456488037243	4.252178630417494	6.013794031010148	0.02304951304675417	0.05877176101086253
Cerebellar Neuron NT-VGLUT	Bhaduri, 2020; directed	GDI2	0.6569512249966455	8.351299423245312	5.331979998940446	0.02305000457741552	0.05877176101086253
Cerebellar Neuron NT-VGLUT	Bhaduri, 2020; directed	ATF4	0.895523459491018	7.577227533184407	5.329523016600725	0.02308078230542049	0.05883296827675698
Cerebellar Neuron NT-VGLUT	Bhaduri, 2020; directed	PTN	1.33323276831981	8.216832485940213	5.328029314783017	0.02309951454716746	0.05884618266018876
Cerebellar Neuron NT-VGLUT	Bhaduri, 2020; directed	SCFD2	-1.4523806655033	5.034804208108703	5.328029457161858	0.02309951276085657	0.05884618266018876
Cerebellar Neuron NT-VGLUT	Bhaduri, 2020; directed	GATAD1	1.928648155301147	5.176300023642534	5.320033410488206	0.02320006272356075	0.05908500289638589
Cerebellar Neuron NT-VGLUT	Bhaduri, 2020; directed	TMEM218	0.7696285222913547	5.091480040717006	5.311470686472357	0.02330825065160289	0.05934313405934182
Cerebellar Neuron NT-VGLUT	Bhaduri, 2020; directed	PPP3R1	3.114763361210349	5.07081489643887	5.309580799247668	0.02333220052023788	0.05938670551400718
Cerebellar Neuron NT-VGLUT	Bhaduri, 2020; directed	RHBDD1	-1.776611095086074	4.181731618706956	5.309017841088391	0.02333933970529953	0.05938747628000498
Cerebellar Neuron NT-VGLUT	Bhaduri, 2020; directed	RNF208	1.426088267924068	3.783542228293718	5.307151651241674	0.02336302237867166	0.05943032954715102
Cerebellar Neuron NT-VGLUT	Bhaduri, 2020; directed	NAGK	0.6906006553936619	6.146741337446351	5.304155607041819	0.02340109637024897	0.05950975531860445
Cerebellar Neuron NT-VGLUT	Bhaduri, 2020; directed	BCCIP	0.6880784910307585	5.630914499573763	5.740043468742773	0.02343989471152957	0.05959097610742095
Cerebellar Neuron NT-VGLUT	Bhaduri, 2020; directed	HBS1L	-0.7610721803682239	6.154329084133024	5.294051267793928	0.02352998652316597	0.0598025140218674
Cerebellar Neuron NT-VGLUT	Bhaduri, 2020; directed	LRRC27	0.8713408192294738	4.701333839103432	5.293229508056882	0.0235405017025073	0.05980757083931771
Cerebellar Neuron NT-VGLUT	Bhaduri, 2020; directed	BMPR1A	-1.148426055127973	5.585599234980237	5.292819840737561	0.02354574562800352	0.05980757083931771
Cerebellar Neuron NT-VGLUT	Bhaduri, 2020; directed	RUFY1	-1.074621970459275	5.226180542167375	5.287456910886668	0.02361450731130191	0.05996469599920484
Cerebellar Neuron NT-VGLUT	Bhaduri, 2020; directed	DNAJC8	0.6163167986745541	7.970782627770583	5.285295427754154	0.02364228099022975	0.06000046072764071
Cerebellar Neuron NT-VGLUT	Bhaduri, 2020; directed	NT5C	0.7802187322494976	5.867465623149088	5.285285739422444	0.023642405556661	0.06000046072764071
Cerebellar Neuron NT-VGLUT	Bhaduri, 2020; directed	CEBPG	0.8376967121623075	5.886278026201829	5.283115566727852	0.02367032571867473	0.06004851499751001
Cerebellar Neuron NT-VGLUT	Bhaduri, 2020; directed	PCSK7	0.7854644620436535	5.581854151112243	5.698710310108769	0.02367516563445054	0.06004851499751001
Cerebellar Neuron NT-VGLUT	Bhaduri, 2020; directed	ZC3H15	0.5781939259690168	7.785238445399973	5.281455742640904	0.02369170351293422	0.06007292131256848
Cerebellar Neuron NT-VGLUT	Bhaduri, 2020; directed	ZNF771	1.056903389644063	4.239200281892717	5.276139761765197	0.02376030817904885	0.06022929592979204
Cerebellar Neuron NT-VGLUT	Bhaduri, 2020; directed	MGP	2.495482560783795	5.580906827581936	5.288362323918714	0.02377058571281628	0.0602377707372331
Cerebellar Neuron NT-VGLUT	Bhaduri, 2020; directed	DHCR24	-1.796984806217202	5.333850560349181	5.273372580280164	0.02379610258392934	0.06028484781178015
Cerebellar Neuron NT-VGLUT	Bhaduri, 2020; directed	SYN2	-2.174326511261643	4.740972324913034	5.274460797700232	0.02385102387267046	0.06040636862445722
Cerebellar Neuron NT-VGLUT	Bhaduri, 2020; directed	GCC2	-0.9193196674875765	5.752222469875599	5.267464703328689	0.02387271346422158	0.0604330735450368
Cerebellar Neuron NT-VGLUT	Bhaduri, 2020; directed	ZNF480	1.101210111483074	4.249061766836217	5.267251614366081	0.02387548157091819	0.0604330735450368
Cerebellar Neuron NT-VGLUT	Bhaduri, 2020; directed	SHANK1	-1.85063538154131	3.923870100031257	5.263616393761875	0.02392275667896865	0.06052182515710585
Cerebellar Neuron NT-VGLUT	Bhaduri, 2020; directed	GTF3C5	0.929209552555268	5.092558455064225	5.263484112112229	0.02392447882922775	0.06052182515710585
Cerebellar Neuron NT-VGLUT	Bhaduri, 2020; directed	STAMBP	0.7069841556809281	5.787334997892897	5.262663482830519	0.0239351653731562	0.06053123190585383
Cerebellar Neuron NT-VGLUT	Bhaduri, 2020; directed	C3orf14	0.5027984031386061	7.327068067615231	5.25583716430462	0.02402425573454375	0.06073885610185727
Cerebellar Neuron NT-VGLUT	Bhaduri, 2020; directed	SHROOM3	-1.817645004492165	4.30436726601987	5.254858428347339	0.02403705788427117	0.06075354141421695
Cerebellar Neuron NT-VGLUT	Bhaduri, 2020; directed	MT-ND4	1.054744013455638	11.91737120905034	5.245635551044013	0.02415804996349547	0.06104158814220046
Cerebellar Neuron NT-VGLUT	Bhaduri, 2020; directed	AK3	-0.7717599344760383	6.041151839695102	5.242165000730141	0.02420374533430877	0.06113926598404777
Cerebellar Neuron NT-VGLUT	Bhaduri, 2020; directed	RHBDL3	-2.921811834201823	4.67256791717086	5.240855487042136	0.02422101088249351	0.06116509346983173
Cerebellar Neuron NT-VGLUT	Bhaduri, 2020; directed	UBE2E2	-0.9025462250822294	7.17208394285074	5.240251796702465	0.02422897473712259	0.06116742329014354
Cerebellar Neuron NT-VGLUT	Bhaduri, 2020; directed	TRAPPC6A	0.9944602903375882	5.671293843247237	5.239659306238121	0.02423679353085545	0.06116938564861747
Cerebellar Neuron NT-VGLUT	Bhaduri, 2020; directed	SMIM8	0.6322094929284842	6.178242729229806	5.234724395471907	0.02430202058449036	0.06131619309249717
Cerebellar Neuron NT-VGLUT	Bhaduri, 2020; directed	PBX4	-1.302417267286345	5.076649057731522	5.23273217874849	0.02432840513124192	0.06136494058510412
Cerebellar Neuron NT-VGLUT	Bhaduri, 2020; directed	ZDHHC21	-1.035465093597664	5.521610206625144	5.228748449134474	0.0243812556280522	0.06148039699300129
Cerebellar Neuron NT-VGLUT	Bhaduri, 2020; directed	DVL1	1.58872947761696	3.99126140862016	5.227189141801163	0.02440197530473708	0.06151478800703743
Cerebellar Neuron NT-VGLUT	Bhaduri, 2020; directed	DIP2A	-1.105221327023943	5.853122077223929	5.223520744870132	0.02445079335842332	0.06161997154181124
Cerebellar Neuron NT-VGLUT	Bhaduri, 2020; directed	CLIP1	-0.7832266611536612	6.19667786481457	5.222799609801276	0.0244604021522043	0.06162630901861914
Cerebellar Neuron NT-VGLUT	Bhaduri, 2020; directed	CRK	0.6673341951083641	6.190169248492556	5.219513938585335	0.02450423269719176	0.06171883718193819
Cerebellar Neuron NT-VGLUT	Bhaduri, 2020; directed	MAPK6	-0.9076812747298202	7.254882598662025	5.218526307211166	0.02451742380763024	0.06172636571297013
Cerebellar Neuron NT-VGLUT	Bhaduri, 2020; directed	RORB	-2.566592303172882	5.990406594060136	5.218226249607191	0.02452143295446758	0.06172636571297013
Cerebellar Neuron NT-VGLUT	Bhaduri, 2020; directed	FAM160A2	-1.504885761654413	4.215197531099612	5.216694350856053	0.02454191183677477	0.06176001973524404
Cerebellar Neuron NT-VGLUT	Bhaduri, 2020; directed	UBXN2A	-1.004323911013792	5.972018757191576	5.209336835344486	0.02464052123075403	0.06199021370737336
Cerebellar Neuron NT-VGLUT	Bhaduri, 2020; directed	SLAIN2	-1.073239486592026	5.800464311729904	5.205469568828804	0.02469252006252436	0.06210304626032111
Cerebellar Neuron NT-VGLUT	Bhaduri, 2020; directed	MZT2B	0.8522590647349143	8.389192287989736	5.202895565155534	0.0247271940371227	0.06217225314051662
Cerebellar Neuron NT-VGLUT	Bhaduri, 2020; directed	CAPZB	0.5437826466185588	7.798905701505435	5.20170086710259	0.02474330507986776	0.06219476019352177
Cerebellar Neuron NT-VGLUT	Bhaduri, 2020; directed	RTN1	-0.8947901270959958	10.22353281794185	5.193146880782788	0.02485898372490566	0.06246745490837589
Cerebellar Neuron NT-VGLUT	Bhaduri, 2020; directed	PGAP2	1.074128934060136	3.886933343530711	5.179943087134661	0.02503866583257752	0.06290077793163705
Cerebellar Neuron NT-VGLUT	Bhaduri, 2020; directed	SFR1	0.8939963092364271	4.351610418132994	5.176560164055981	0.02508492226717244	0.06299876257153135
Cerebellar Neuron NT-VGLUT	Bhaduri, 2020; directed	PHC1	0.9574681250054575	4.700677671606736	5.175602865780192	0.02509802827161954	0.06301345999871646
Cerebellar Neuron NT-VGLUT	Bhaduri, 2020; directed	TRAF3	-1.367415114505398	4.744616417185841	5.17075227615347	0.02516454708602632	0.06316221338812789
Cerebellar Neuron NT-VGLUT	Bhaduri, 2020; directed	TDRD3	-1.17919667690524	5.150640721892887	5.163833184782121	0.02525975483209547	0.06338286834962835
Cerebellar Neuron NT-VGLUT	Bhaduri, 2020; directed	ZNF618	-0.9233952389003013	6.488463080716774	5.16105569310054	0.02529808048981432	0.06346070609731937
Cerebellar Neuron NT-VGLUT	Bhaduri, 2020; directed	AGFG1	-1.805616073223949	5.831367350042212	5.159704162208005	0.02531675201363645	0.0634892103759988
Cerebellar Neuron NT-VGLUT	Bhaduri, 2020; directed	DGCR2	-1.064885030983278	4.979565700503255	5.152550299858871	0.02541582602289313	0.06371927291800075
Cerebellar Neuron NT-VGLUT	Bhaduri, 2020; directed	LRFN4	1.349659076493528	4.855504493883068	5.148916239971923	0.02546631099662716	0.06382742170447206
Cerebellar Neuron NT-VGLUT	Bhaduri, 2020; directed	ATM	-1.176979032146549	5.531837233093159	5.144912713095937	0.02552205133178411	0.06392153850643277
Cerebellar Neuron NT-VGLUT	Bhaduri, 2020; directed	TBCA	0.6602237693553067	8.90477444899893	5.144589577761894	0.02552655590072552	0.06392153850643277
Cerebellar Neuron NT-VGLUT	Bhaduri, 2020; directed	CTSA	1.248405371460388	3.995693567630923	5.144226975378053	0.02553161164804497	0.06392153850643277
Cerebellar Neuron NT-VGLUT	Bhaduri, 2020; directed	ABRACL	0.6448047952869861	7.044929076463211	5.144106219935082	0.02553329557008423	0.06392153850643277
Cerebellar Neuron NT-VGLUT	Bhaduri, 2020; directed	CNIH1	0.7802036619703606	6.413102280865713	5.141462849502885	0.02557018650605261	0.06399038443471634
Cerebellar Neuron NT-VGLUT	Bhaduri, 2020; directed	C10orf88	0.9713687152547109	4.472032899988506	5.709774843623254	0.02557552834779961	0.06399038443471634
Cerebellar Neuron NT-VGLUT	Bhaduri, 2020; directed	PDHB	0.6018253361169842	6.482766176092224	5.134681390114426	0.02566508648348038	0.06419597071177485
Cerebellar Neuron NT-VGLUT	Bhaduri, 2020; directed	RPL7L1	1.471333986532989	6.608427327163795	5.133668000237289	0.02567929982452848	0.0642130332687619
Cerebellar Neuron NT-VGLUT	Bhaduri, 2020; directed	CELF5	-1.023325127080466	6.757534436624545	5.130961647637777	0.02571729866115492	0.06428954632214469
Cerebellar Neuron NT-VGLUT	Bhaduri, 2020; directed	ST6GAL2	-1.477382076244213	5.764151855346372	5.129652413315427	0.02573570242525126	0.06431704458232386
Cerebellar Neuron NT-VGLUT	Bhaduri, 2020; directed	BORCS5	0.8904067855245509	4.709173309303051	5.142816112851433	0.02575158282646645	0.06433822260958126
Cerebellar Neuron NT-VGLUT	Bhaduri, 2020; directed	SRP9	0.5954788683299808	9.636163667619321	5.126679213568766	0.02577754807310974	0.06438457737524562
Cerebellar Neuron NT-VGLUT	Bhaduri, 2020; directed	TFCP2	-0.9201116860461719	5.502587548162701	5.123917258526745	0.02581648501995637	0.06446329559309025
Cerebellar Neuron NT-VGLUT	Bhaduri, 2020; directed	GADD45G	1.078619152974747	7.216528785294612	5.122632802960983	0.02583461393174062	0.0644900262140893
Cerebellar Neuron NT-VGLUT	Bhaduri, 2020; directed	FUT8	-1.190084793763998	5.836629078436784	5.114882442139339	0.02594428902803322	0.06474519930667183
Cerebellar Neuron NT-VGLUT	Bhaduri, 2020; directed	RAMP2	1.318903643264008	4.436655275519847	5.111617493008733	0.0259906384090799	0.06484223890283661
Cerebellar Neuron NT-VGLUT	Bhaduri, 2020; directed	KCNC1	-1.924395018824734	4.216545739748637	5.479366560395991	0.02607521845529363	0.06503457442467292
Cerebellar Neuron NT-VGLUT	Bhaduri, 2020; directed	ADGRV1	-1.5527436590827	5.947852731445709	5.119267840639383	0.02608350912042814	0.06503657971560255
Cerebellar Neuron NT-VGLUT	Bhaduri, 2020; directed	CCDC115	0.6694478809118481	6.324984797497771	5.102924750533189	0.02611446817606519	0.06509508896570394
Cerebellar Neuron NT-VGLUT	Bhaduri, 2020; directed	DFFA	0.8536510368976864	5.101435234274153	5.101757802295525	0.02613113898612911	0.06511795879876751
Cerebellar Neuron NT-VGLUT	Bhaduri, 2020; directed	OTUB1	0.6838516005682096	6.654687130338658	5.100992846781766	0.02614207310423359	0.06512652396228197
Cerebellar Neuron NT-VGLUT	Bhaduri, 2020; directed	TUBB4B	0.7859013159204687	7.672665733367968	5.09941700351272	0.02616461313080473	0.06516384906233794
Cerebellar Neuron NT-VGLUT	Bhaduri, 2020; directed	ENDOV	0.8213758337168161	5.470577541356132	5.098896812463549	0.02617205817641269	0.06516384906233794
Cerebellar Neuron NT-VGLUT	Bhaduri, 2020; directed	TCFL5	-5.903505431718195	3.802787533595407	5.097248827828226	0.02624302061270089	0.0653218109061698
Cerebellar Neuron NT-VGLUT	Bhaduri, 2020; directed	TRMT11	0.767567243464556	5.7160868354882	5.091829695454696	0.02627342586961735	0.06537875981935432
Cerebellar Neuron NT-VGLUT	Bhaduri, 2020; directed	NT5C2	-0.7228688746469775	5.939971567963825	5.091262079434371	0.02628158549426325	0.06538033596468067
Cerebellar Neuron NT-VGLUT	Bhaduri, 2020; directed	IK	0.6742932120149808	7.28028516991081	5.088003923838302	0.02632847415460357	0.06547822931034676
Cerebellar Neuron NT-VGLUT	Bhaduri, 2020; directed	ISCU	0.8821166340136719	6.984299367982391	5.086442717408516	0.02635097306582295	0.06551542731047624
Cerebellar Neuron NT-VGLUT	Bhaduri, 2020; directed	ZEB2	-0.9717325982873352	6.430090159341898	5.082834920727853	0.026403043654704	0.06562610593087659
Cerebellar Neuron NT-VGLUT	Bhaduri, 2020; directed	COPS5	0.7235717567977648	6.641647848209776	5.080037484903699	0.02644349333448597	0.06570784513635
Cerebellar Neuron NT-VGLUT	Bhaduri, 2020; directed	TBC1D16	-1.073710596536067	5.922803805548608	5.078151776665522	0.02647079679782756	0.06575688069280183
Cerebellar Neuron NT-VGLUT	Bhaduri, 2020; directed	TJP1	-1.310088830231003	6.113007273123309	5.076369544744292	0.02649662940712883	0.06580223546590284
Cerebellar Neuron NT-VGLUT	Bhaduri, 2020; directed	ZNF675	-2.04120847927865	5.25864924039889	5.074802214703324	0.02651936914015572	0.06583988560175272
Cerebellar Neuron NT-VGLUT	Bhaduri, 2020; directed	PPTC7	-1.968500802830025	3.896284490273343	5.072850002444071	0.02654772182481654	0.06589144556919466
Cerebellar Neuron NT-VGLUT	Bhaduri, 2020; directed	TTI2	-1.299515791929715	4.297155835721172	5.069855537198604	0.02659127382243477	0.0659754013001354
Cerebellar Neuron NT-VGLUT	Bhaduri, 2020; directed	MLXIP	-1.12694899034491	5.506598478868018	5.068917819664722	0.02660492766732953	0.0659754013001354
Cerebellar Neuron NT-VGLUT	Bhaduri, 2020; directed	SPATC1L	1.056944744353978	5.383471755870824	5.068874484140617	0.02660555884303821	0.0659754013001354
Cerebellar Neuron NT-VGLUT	Bhaduri, 2020; directed	CTIF	-0.9280998452624105	6.143977063328227	5.068135747946219	0.02661632086560142	0.0659754013001354
Cerebellar Neuron NT-VGLUT	Bhaduri, 2020; directed	FKBP3	0.533357574857548	8.099843652269275	5.067916121652699	0.02661952130274832	0.0659754013001354
Cerebellar Neuron NT-VGLUT	Bhaduri, 2020; directed	AK4	2.308863570818553	3.885473530432686	5.064995322126119	0.02666212247014074	0.06606213859044853
Cerebellar Neuron NT-VGLUT	Bhaduri, 2020; directed	NAA30	-1.273006144580789	4.968402846896628	5.060397434186987	0.02672933083916125	0.06620977958363095
Cerebellar Neuron NT-VGLUT	Bhaduri, 2020; directed	COPS2	0.7519551709817123	6.737617372935892	5.058486811818091	0.02675731150175168	0.06626019527243925
Cerebellar Neuron NT-VGLUT	Bhaduri, 2020; directed	RBAK-RBAKDN	-1.109614871256524	4.638104857670235	5.086325257368445	0.02679868260395924	0.06634373205488571
Cerebellar Neuron NT-VGLUT	Bhaduri, 2020; directed	SUGT1	0.6297889706547041	7.077725044221722	5.053322315718778	0.02683309957722747	0.06641001026420941
Cerebellar Neuron NT-VGLUT	Bhaduri, 2020; directed	GIPC1	0.8866892630006447	5.451501643520849	5.052389820790674	0.02684680795261713	0.06642501301178724
Cerebellar Neuron NT-VGLUT	Bhaduri, 2020; directed	ACTR1B	0.9206091491954643	5.408461947174754	5.051112252623567	0.02686560118817629	0.06643617946427845
Cerebellar Neuron NT-VGLUT	Bhaduri, 2020; directed	ANXA7	0.7799771613992876	5.483794060323805	5.051043251202322	0.02686661660619434	0.06643617946427845
Cerebellar Neuron NT-VGLUT	Bhaduri, 2020; directed	PDCD6IP	-0.7826259814598123	6.007730487614748	5.049213619385879	0.02689355609580505	0.06648387074680093
Cerebellar Neuron NT-VGLUT	Bhaduri, 2020; directed	GNA13	-1.250919045770582	4.944273159804339	5.046696232966322	0.02693066877983451	0.0665566770100775
Cerebellar Neuron NT-VGLUT	Bhaduri, 2020; directed	ZNF135	-1.199624518733529	4.198285745330209	5.042606004797828	0.02699108469135607	0.0666870172678641
Cerebellar Neuron NT-VGLUT	Bhaduri, 2020; directed	TWSG1	-1.411553017409045	4.505658647466815	5.037817264231681	0.02706200037912719	0.06684321788270627
Cerebellar Neuron NT-VGLUT	Bhaduri, 2020; directed	CCNG1	0.844899828273974	7.157598508560712	5.035023699318404	0.02710346081532393	0.06692659582226236
Cerebellar Neuron NT-VGLUT	Bhaduri, 2020; directed	ANKRD36B	-1.543151019690019	4.963620244576976	5.034219685333586	0.02711540596079197	0.06693706495635118
Cerebellar Neuron NT-VGLUT	Bhaduri, 2020; directed	MON2	-1.051830177731551	5.805024818343446	5.032258403276867	0.02714456787154498	0.06699001735798614
Cerebellar Neuron NT-VGLUT	Bhaduri, 2020; directed	FNDC3B	-2.070351892105527	4.897606417261967	5.028618130769226	0.02719878231369583	0.06708097236081217
Cerebellar Neuron NT-VGLUT	Bhaduri, 2020; directed	NPAT	-1.540517920551383	4.556252793208105	5.028361001462191	0.02720261605883979	0.06708097236081217
Cerebellar Neuron NT-VGLUT	Bhaduri, 2020; directed	MOCS2	0.8301641126603734	5.226787657103212	5.028228683628776	0.02720458911328897	0.06708097236081217
Cerebellar Neuron NT-VGLUT	Bhaduri, 2020; directed	EMSY	-1.069640417149265	5.228503128491166	5.038358296640707	0.02725892527195603	0.06718361390471998
Cerebellar Neuron NT-VGLUT	Bhaduri, 2020; directed	EIF5A	0.9357790146608296	7.501724572672923	5.024404228234902	0.02726168286107263	0.06718361390471998
Cerebellar Neuron NT-VGLUT	Bhaduri, 2020; directed	ARF5	0.9330683845658773	7.058304957685491	5.019327877911732	0.02733766148020392	0.06735174851915243
Cerebellar Neuron NT-VGLUT	Bhaduri, 2020; directed	UBE2O	-1.038629229659957	5.895020219255716	5.008085899064572	0.02750672058978307	0.06774507493659737
Cerebellar Neuron NT-VGLUT	Bhaduri, 2020; directed	PAG1	-1.659991592698489	5.010336679684491	5.007675897108657	0.02751290714588644	0.06774507493659737
Cerebellar Neuron NT-VGLUT	Bhaduri, 2020; directed	PPP1CC	0.707598919658705	7.422557212773985	5.004063326891723	0.02756748121023418	0.06786021798620127
Cerebellar Neuron NT-VGLUT	Bhaduri, 2020; directed	APMAP	0.7672772627357575	6.6073689095167	5.003354369310158	0.0275782046663957	0.06786738355155224
Cerebellar Neuron NT-VGLUT	Bhaduri, 2020; directed	FKBP1B	0.8758623419260977	6.541545814839968	4.999200075928468	0.02764112988632127	0.06799447676236509
Cerebellar Neuron NT-VGLUT	Bhaduri, 2020; directed	AKR1A1	0.6042124315750894	7.010657180707719	4.998911681088542	0.02764550384766588	0.06799447676236509
Cerebellar Neuron NT-VGLUT	Bhaduri, 2020; directed	PEX5	-1.414357721956182	4.403659445016275	4.990275393354834	0.02777682664907247	0.06829812994636077
Cerebellar Neuron NT-VGLUT	Bhaduri, 2020; directed	TMTC3	-1.476559362291023	4.153976818639146	4.988861692254976	0.02779838608364559	0.06831762227555808
Cerebellar Neuron NT-VGLUT	Bhaduri, 2020; directed	NEBL	-6.252980389182593	4.410754122158595	4.991402708198698	0.02780811777865167	0.06831762227555808
Cerebellar Neuron NT-VGLUT	Bhaduri, 2020; directed	MB21D2	-1.45336051046927	4.935424716877336	4.988208909220531	0.02780834722762443	0.06831762227555808
Cerebellar Neuron NT-VGLUT	Bhaduri, 2020; directed	CAPN7	-0.8532680102470873	5.555319759486897	4.987157476124323	0.02782439951509836	0.06833773214239734
Cerebellar Neuron NT-VGLUT	Bhaduri, 2020; directed	LRP8	-1.703548182418725	4.715880541272909	4.983158834861105	0.0278855366029041	0.06846852924517464
Cerebellar Neuron NT-VGLUT	Bhaduri, 2020; directed	HMGCLL1	-1.419563603028249	4.807226438791415	4.9804143588894	0.02792758042977744	0.06855238519171422
Cerebellar Neuron NT-VGLUT	Bhaduri, 2020; directed	SNRPF	0.6218490339314048	8.428492633030315	4.969823468940576	0.02809045691671944	0.06893271164845813
Cerebellar Neuron NT-VGLUT	Bhaduri, 2020; directed	IMPA1	0.7423477442104149	5.271863902827651	4.96793919008596	0.02811954028847865	0.06897957191434198
Cerebellar Neuron NT-VGLUT	Bhaduri, 2020; directed	FBXO28	-1.03906717372838	5.029611292724038	4.96755760523146	0.02812543383453428	0.06897957191434198
Cerebellar Neuron NT-VGLUT	Bhaduri, 2020; directed	FAM131B	-1.286509414578182	4.367976403849543	4.961308118374453	0.02822214290628348	0.06919722140188672
Cerebellar Neuron NT-VGLUT	Bhaduri, 2020; directed	IGF2BP1	-1.143030770654098	5.99382308171592	4.960031915777074	0.02824193502805829	0.06922621038057064
Cerebellar Neuron NT-VGLUT	Bhaduri, 2020; directed	EGLN2	0.8268567246369876	5.522068538011316	4.957823042252409	0.02827622630401552	0.06927117256147289
Cerebellar Neuron NT-VGLUT	Bhaduri, 2020; directed	TSPYL1	-0.9915670877128676	6.634797213179512	4.958153454209353	0.02827109407866777	0.06927117256147289
Cerebellar Neuron NT-VGLUT	Bhaduri, 2020; directed	CEP192	-1.56240609030042	4.621713358171316	4.955643709652563	0.02831010217222782	0.06933460884413394
Cerebellar Neuron NT-VGLUT	Bhaduri, 2020; directed	PRKAG1	0.7205284152821478	5.884473522824485	4.945941356584854	0.02846143920525672	0.06968560382639942
Cerebellar Neuron NT-VGLUT	Bhaduri, 2020; directed	OSGEPL1	0.8929414244785773	4.483205963324812	4.943907183012304	0.02849327665222945	0.06974389807774506
Cerebellar Neuron NT-VGLUT	Bhaduri, 2020; directed	MRPL35	0.8128132063737974	4.730594398017236	4.941809302021381	0.02852615069903781	0.06980469609085675
Cerebellar Neuron NT-VGLUT	Bhaduri, 2020; directed	TRMT6	0.8021356528710679	5.332762738778634	4.937282276533036	0.02859722662621582	0.06995891515120721
Cerebellar Neuron NT-VGLUT	Bhaduri, 2020; directed	NCOA6	-0.9259205989801585	5.802059676367103	4.935714969800363	0.02862187757845512	0.06999281219467278
Cerebellar Neuron NT-VGLUT	Bhaduri, 2020; directed	DDX55	0.9623506208828777	4.974339997389655	4.935376938474946	0.02862719715985638	0.06999281219467278
Cerebellar Neuron NT-VGLUT	Bhaduri, 2020; directed	ZC3H7A	-0.8876224769032132	5.50824138843178	4.93486332510373	0.0286352818704812	0.06999287946225947
Cerebellar Neuron NT-VGLUT	Bhaduri, 2020; directed	CAPRIN2	-1.924402334586485	4.396120539773653	4.933124411829102	0.02866267179436665	0.0700401209219868
Cerebellar Neuron NT-VGLUT	Bhaduri, 2020; directed	FUT9	-1.580368403478068	5.296936361464905	4.932445988994774	0.02867336527079474	0.07004654783672495
Cerebellar Neuron NT-VGLUT	Bhaduri, 2020; directed	EHMT1	-0.8624073441228698	6.471874423215735	4.929441572707041	0.02872077245924949	0.07014263434172065
Cerebellar Neuron NT-VGLUT	Bhaduri, 2020; directed	ASAP2	-1.17736659072769	5.895093796922755	4.927975962654625	0.02874392867685368	0.07017945711518492
Cerebellar Neuron NT-VGLUT	Bhaduri, 2020; directed	B3GALT2	-1.493203459986033	4.750985236151645	4.927177218874784	0.02875655692091599	0.07019056194773733
Cerebellar Neuron NT-VGLUT	Bhaduri, 2020; directed	BTBD3	-1.390595234947184	6.385369011652179	4.925679593494449	0.02878025041127406	0.07022866160751061
Cerebellar Neuron NT-VGLUT	Bhaduri, 2020; directed	PMM2	-1.729395350027528	4.311330249271842	4.918055273796223	0.0289011934511066	0.07050397852001208
Cerebellar Neuron NT-VGLUT	Bhaduri, 2020; directed	LRPAP1	0.9421429185087011	6.376611129841435	4.915226159970812	0.02894620791635144	0.0705939663586033
Cerebellar Neuron NT-VGLUT	Bhaduri, 2020; directed	SERTAD2	-1.082203417593311	5.12583950245036	4.914495011214854	0.02895785340632772	0.07060254632073222
Cerebellar Neuron NT-VGLUT	Bhaduri, 2020; directed	PRDX3	0.6860455528569827	7.134723598816283	4.913291504299364	0.02897703326388362	0.07062948596053788
Cerebellar Neuron NT-VGLUT	Bhaduri, 2020; directed	NCAPD3	-1.900019367267101	4.375081974760955	4.908615492620923	0.02905168096083606	0.07079157153065438
Cerebellar Neuron NT-VGLUT	Bhaduri, 2020; directed	PSMB7	0.7338449355392376	8.31749954934035	4.907365117394503	0.02907167640166012	0.07081390146553895
Cerebellar Neuron NT-VGLUT	Bhaduri, 2020; directed	PCDHB15	-2.310110843430428	4.081123667282748	4.90646183176025	0.02908613040901516	0.07081390146553895
Cerebellar Neuron NT-VGLUT	Bhaduri, 2020; directed	SLC27A1	-1.606728018646198	3.991730687799152	4.906290244907905	0.0290888769317763	0.07081390146553895
Cerebellar Neuron NT-VGLUT	Bhaduri, 2020; directed	CHCHD3	-0.6987598567216637	6.626824660410267	4.906004482168985	0.0290934516323827	0.07081390146553895
Cerebellar Neuron NT-VGLUT	Bhaduri, 2020; directed	MBD4	0.7614654634918594	5.443997364257606	4.905336787383356	0.02910414355320943	0.07082008264614295
Cerebellar Neuron NT-VGLUT	Bhaduri, 2020; directed	GGA1	1.048387577298358	5.187032229514672	4.903870493219526	0.02912763820186757	0.07085740494528803
Cerebellar Neuron NT-VGLUT	Bhaduri, 2020; directed	CCT2	0.5628853244680573	8.591434477457367	4.899769617734448	0.02919345385516611	0.07099762979838409
Cerebellar Neuron NT-VGLUT	Bhaduri, 2020; directed	METTL17	1.279482727387686	4.205766471440364	4.897640456328402	0.02922768723588055	0.07106099048925114
Cerebellar Neuron NT-VGLUT	Bhaduri, 2020; directed	ORMDL1	0.5643107710971422	7.032749820036632	4.893300592122467	0.02929759678159698	0.07121103056567796
Cerebellar Neuron NT-VGLUT	Bhaduri, 2020; directed	GMFB	0.790142199268629	5.490443372597511	4.890898147816163	0.02933637316899002	0.07127186393555214
Cerebellar Neuron NT-VGLUT	Bhaduri, 2020; directed	DHX34	-1.381454746559812	3.924780426587708	4.890733436568333	0.0293390336633515	0.07127186393555214
Cerebellar Neuron NT-VGLUT	Bhaduri, 2020; directed	ELOVL5	-1.032596201530368	6.035595597431871	4.889655427455174	0.0293564524905535	0.07129424176277278
Cerebellar Neuron NT-VGLUT	Bhaduri, 2020; directed	MANF	0.7799798209933796	6.50141306976194	4.888019417090574	0.02938290861801174	0.0713385486765422
Cerebellar Neuron NT-VGLUT	Bhaduri, 2020; directed	GRIN2D	-2.111272910856931	4.691785084399847	4.883967489426682	0.02944854164749958	0.07147792156798795
Cerebellar Neuron NT-VGLUT	Bhaduri, 2020; directed	MSRB1	1.097826423016605	4.076365474107386	4.883444468427025	0.02945702484015534	0.07147854044313671
Cerebellar Neuron NT-VGLUT	Bhaduri, 2020; directed	GMPS	0.7517643538517548	6.024214907171007	4.882259542587371	0.02947625344412332	0.07150522582214446
Cerebellar Neuron NT-VGLUT	Bhaduri, 2020; directed	CCDC25	0.7564711963961664	6.169761445598879	4.875525682564938	0.02958578121983856	0.07175088817887705
Cerebellar Neuron NT-VGLUT	Bhaduri, 2020; directed	CCDC57	-1.274924445102899	4.493971527776969	4.872617948565344	0.02963320939743855	0.07184585264737614
Cerebellar Neuron NT-VGLUT	Bhaduri, 2020; directed	PTPN11	-1.070742325012863	5.649385555086713	4.868742656158689	0.02969654472387264	0.07197932031704286
Cerebellar Neuron NT-VGLUT	Bhaduri, 2020; directed	COQ5	0.6941087141804985	5.610498266307341	4.865878517238181	0.02974344656606633	0.0720543727000211
Cerebellar Neuron NT-VGLUT	Bhaduri, 2020; directed	NDUFV2-AS1	-1.86024684548266	4.351094583678663	4.878827716149404	0.02974409813540643	0.0720543727000211
Cerebellar Neuron NT-VGLUT	Bhaduri, 2020; directed	CPEB4	-0.993720243348709	6.478457332253284	4.862512991503387	0.02979865921481027	0.07216642113160213
Cerebellar Neuron NT-VGLUT	Bhaduri, 2020; directed	EPM2A	-1.94077552693162	4.19008662838793	4.859817061299938	0.02984296524975257	0.07225357835133796
Cerebellar Neuron NT-VGLUT	Bhaduri, 2020; directed	CSNK2B	0.6889367107328321	7.603955985629279	4.857460771119444	0.02988174667015357	0.07232731494110449
Cerebellar Neuron NT-VGLUT	Bhaduri, 2020; directed	ARSB	-1.708043460719634	4.177602213099708	4.845540220412803	0.03007876339754928	0.0727839046335684
Cerebellar Neuron NT-VGLUT	Bhaduri, 2020; directed	CKB	0.7796954801289113	10.31174787651617	4.842193224564899	0.03013432801410497	0.07289805275926757
Cerebellar Neuron NT-VGLUT	Bhaduri, 2020; directed	UQCRC2	0.5444863930886534	7.848336310836469	4.840668685957247	0.03015967345110329	0.07293905436239818
Cerebellar Neuron NT-VGLUT	Bhaduri, 2020; directed	ZER1	-1.871092799159893	4.527829698277446	4.83960448429251	0.03017737918195765	0.07296156219139052
Cerebellar Neuron NT-VGLUT	Bhaduri, 2020; directed	SLC17A5	-1.075818539695815	4.855368441619142	5.269153789875408	0.03021854946964917	0.07303407300082836
Cerebellar Neuron NT-VGLUT	Bhaduri, 2020; directed	AGPAT2	2.383278942710392	4.142992389921303	4.836794426464166	0.03022418469413813	0.07303407300082836
Cerebellar Neuron NT-VGLUT	Bhaduri, 2020; directed	SDR39U1	0.7795141518416786	6.147663416093121	4.830697247336102	0.03032600670895277	0.07325973867649407
Cerebellar Neuron NT-VGLUT	Bhaduri, 2020; directed	THTPA	0.8581632847915728	4.767895112601082	4.831157105565675	0.03036846673982967	0.07334191564328617
Cerebellar Neuron NT-VGLUT	Bhaduri, 2020; directed	PROX1	-2.010300971847364	4.629635055735664	4.823659003768367	0.03044399667792284	0.07350389081187206
Cerebellar Neuron NT-VGLUT	Bhaduri, 2020; directed	PHACTR3	-0.8192673495045631	5.816887342255518	4.82311261610033	0.03045317672060853	0.0735056254992849
Cerebellar Neuron NT-VGLUT	Bhaduri, 2020; directed	HS6ST1	-1.245371342116633	5.529522697342657	4.821255524005641	0.03048440029230161	0.0735605514831178
Cerebellar Neuron NT-VGLUT	Bhaduri, 2020; directed	WDR73	0.9571506113290021	5.20145487136101	4.820034216880309	0.03050495281238311	0.07358970427136131
Cerebellar Neuron NT-VGLUT	Bhaduri, 2020; directed	EXT2	-1.18476571489232	4.990709247360492	4.819436062571832	0.03051502408995606	0.07359356309534934
Cerebellar Neuron NT-VGLUT	Bhaduri, 2020; directed	KLHDC8B	1.135552456796992	4.748340277753111	4.818466567678855	0.03053135521200233	0.07361251255250187
Cerebellar Neuron NT-VGLUT	Bhaduri, 2020; directed	CLK4	-1.144277644056659	5.452572373216356	4.81792364471042	0.03054050478578157	0.07361414125252067
Cerebellar Neuron NT-VGLUT	Bhaduri, 2020; directed	ZNF382	1.149596392049739	4.081736519627217	4.813093839505536	0.03062202683358487	0.07379016563199772
Cerebellar Neuron NT-VGLUT	Bhaduri, 2020; directed	CACNA2D3	-7.999845431812611	5.347796766406232	4.818902004748048	0.0306538427373994	0.07384634826949212
Cerebellar Neuron NT-VGLUT	Bhaduri, 2020; directed	MGAT5	-1.343715603017617	5.701122690596132	4.809733666402596	0.03067887910484834	0.07388617210530012
Cerebellar Neuron NT-VGLUT	Bhaduri, 2020; directed	CASP6	0.9842545245853367	4.726840440798681	4.805533865617782	0.03075009481242751	0.07403716009854705
Cerebellar Neuron NT-VGLUT	Bhaduri, 2020; directed	NSMCE2	-0.79989988748852	5.927907771620634	4.792237071412763	0.03097672596355532	0.07456215529105155
Cerebellar Neuron NT-VGLUT	Bhaduri, 2020; directed	SMARCC1	-0.9411357882330587	7.379200402845625	4.791142816159957	0.03099545521576145	0.07458657048734617
Cerebellar Neuron NT-VGLUT	Bhaduri, 2020; directed	PITHD1	0.7725014740400167	6.610779161722637	4.790471242816406	0.03100695579908471	0.07459358211759871
Cerebellar Neuron NT-VGLUT	Bhaduri, 2020; directed	YTHDF1	1.400940896987358	5.142846000587603	4.787440096203902	0.03105892002514317	0.0746979064945788
Cerebellar Neuron NT-VGLUT	Bhaduri, 2020; directed	SUPV3L1	0.8591999903727898	4.812551933658727	4.783518339606	0.03112628944690454	0.07483921296021581
Cerebellar Neuron NT-VGLUT	Bhaduri, 2020; directed	IMPDH2	0.7612523614685749	6.945768203109395	4.774925863328602	0.03127443665177872	0.07517460741394626
Cerebellar Neuron NT-VGLUT	Bhaduri, 2020; directed	STC2	2.416272797205717	3.191247453394043	4.77374705257805	0.03129481938960177	0.0752027928181108
Cerebellar Neuron NT-VGLUT	Bhaduri, 2020; directed	PKM	1.017756324153232	9.046795378841932	4.772498557321855	0.03131642240348628	0.0752211683156185
Cerebellar Neuron NT-VGLUT	Bhaduri, 2020; directed	PLEKHM2	-2.8734708297401	4.725344428802655	4.772304349359094	0.03131978425205389	0.0752211683156185
Cerebellar Neuron NT-VGLUT	Bhaduri, 2020; directed	LPIN2	-1.534587711133291	4.932664291012167	4.768425639184066	0.03138700713238561	0.07536178301797507
Cerebellar Neuron NT-VGLUT	Bhaduri, 2020; directed	PLRG1	0.5681631874266406	6.14178287257765	4.766761284141514	0.03141589939230283	0.07541031169409636
Cerebellar Neuron NT-VGLUT	Bhaduri, 2020; directed	DDX39B	1.45890726226474	5.389735626402471	4.765521855094915	0.03143743350543768	0.0754411560391539
Cerebellar Neuron NT-VGLUT	Bhaduri, 2020; directed	CCDC40	-1.723438964052383	3.951212695330382	4.756618268365872	0.03159258741493194	0.07577232274693184
Cerebellar Neuron NT-VGLUT	Bhaduri, 2020; directed	SP4	-1.153265966232023	4.863449599066446	4.756601492894329	0.03159288050988686	0.07577232274693184
Cerebellar Neuron NT-VGLUT	Bhaduri, 2020; directed	LITAF	1.567957839025143	4.303317215700478	4.754771082094861	0.03162487812051505	0.07582813034306217
Cerebellar Neuron NT-VGLUT	Bhaduri, 2020; directed	NDUFAF4	0.7258374187724176	6.169970709256766	4.754034203623092	0.0316377692789442	0.07583810754033894
Cerebellar Neuron NT-VGLUT	Bhaduri, 2020; directed	SRCIN1	-1.647521048934127	5.770337745898495	4.752200585721229	0.03166987130779143	0.07589411642780253
Cerebellar Neuron NT-VGLUT	Bhaduri, 2020; directed	EID2B	1.083052010651585	4.809299943929783	4.751008879219953	0.03169075361405398	0.07592321473946137
Cerebellar Neuron NT-VGLUT	Bhaduri, 2020; directed	AP2M1	0.6763704505123666	8.378946799652512	4.749422687969547	0.03171857115448155	0.07596151186068681
Cerebellar Neuron NT-VGLUT	Bhaduri, 2020; directed	FAM204A	0.5740031094532987	6.822752591718332	4.749100331751597	0.03172422758496279	0.07596151186068681
Cerebellar Neuron NT-VGLUT	Bhaduri, 2020; directed	SLC35C2	0.7863859634077397	5.093337565504168	4.747905413032647	0.03174520433276276	0.07599079361772117
Cerebellar Neuron NT-VGLUT	Bhaduri, 2020; directed	WDR20	-1.017843321857325	5.442401298418023	4.745875699743465	0.03178086960279734	0.07605521053429765
Cerebellar Neuron NT-VGLUT	Bhaduri, 2020; directed	ASAH1	0.6719658523545865	6.738599373918731	4.742185160783571	0.03184582718579166	0.07618967247672051
Cerebellar Neuron NT-VGLUT	Bhaduri, 2020; directed	SCAF4	-1.076637397891473	5.184364896139016	4.734196638787565	0.03198691707639172	0.07650615326063186
Cerebellar Neuron NT-VGLUT	Bhaduri, 2020; directed	NAA60	0.8878896334767032	4.702188247616971	4.733487623127303	0.03199947142096732	0.07651511374454804
Cerebellar Neuron NT-VGLUT	Bhaduri, 2020; directed	CNBP	0.5744252535881083	7.970862218453277	4.730956356773502	0.0320443345320583	0.07660130271876457
Cerebellar Neuron NT-VGLUT	Bhaduri, 2020; directed	RAB6A	-0.739226416452836	7.573932290028522	4.727483911420397	0.03210598733526122	0.07669694269981593
Cerebellar Neuron NT-VGLUT	Bhaduri, 2020; directed	ALKBH4	0.7964380125863765	4.820754341938835	4.727430872862916	0.03210693000331193	0.07669694269981593
Cerebellar Neuron NT-VGLUT	Bhaduri, 2020; directed	PCSK1	-2.166059925920479	3.815188686775364	4.727211457322546	0.0321108300448061	0.07669694269981593
Cerebellar Neuron NT-VGLUT	Bhaduri, 2020; directed	EIF4A3	0.6490509226544304	7.027706734628238	4.721374583534973	0.03221476343331618	0.07692403791787181
Cerebellar Neuron NT-VGLUT	Bhaduri, 2020; directed	LRRFIP1	-0.7846623997370088	6.138942476620175	4.714214139372794	0.03234275269437632	0.07720843436549797
Cerebellar Neuron NT-VGLUT	Bhaduri, 2020; directed	BCL11A	-1.337069442867324	7.669208463398506	4.713029155331334	0.03236398567725585	0.07723789658745099
Cerebellar Neuron NT-VGLUT	Bhaduri, 2020; directed	CAMK1	1.212526653302375	3.856380395573211	4.711124718442451	0.03239814108842988	0.0772981740277919
Cerebellar Neuron NT-VGLUT	Bhaduri, 2020; directed	PHF12	-1.484366092536705	4.624435541803317	5.17502735014958	0.03241622088185001	0.07731009589586013
Cerebellar Neuron NT-VGLUT	Bhaduri, 2020; directed	PPDPF	0.8070269513620146	9.284575670921605	4.709854852263438	0.0324209369573637	0.07731009589586013
Cerebellar Neuron NT-VGLUT	Bhaduri, 2020; directed	C18orf32	1.032702459229269	6.052823323314363	4.708406156269113	0.03244696386497276	0.07733770655140261
Cerebellar Neuron NT-VGLUT	Bhaduri, 2020; directed	U2AF1	1.465023023640389	5.479356505626749	4.70821937115132	0.03245032121329142	0.07733770655140261
Cerebellar Neuron NT-VGLUT	Bhaduri, 2020; directed	RAD17	0.8615740247644913	5.089671757010422	4.705170781929788	0.03250516990182178	0.07744717798604657
Cerebellar Neuron NT-VGLUT	Bhaduri, 2020; directed	AAK1	-1.051647975408214	7.052079526520337	4.702932820319274	0.03254549682435637	0.07752199915360126
Cerebellar Neuron NT-VGLUT	Bhaduri, 2020; directed	SLC25A37	1.235753854568675	4.445429548388963	4.700355044988972	0.03259201285063856	0.07761151744339288
Cerebellar Neuron NT-VGLUT	Bhaduri, 2020; directed	BTBD11	-1.827580472239153	4.335437654557873	4.699726333852932	0.03260336866378313	0.07761728242868843
Cerebellar Neuron NT-VGLUT	Bhaduri, 2020; directed	DNAJC27	-1.355333977382382	4.431799327758897	4.697567349167572	0.03264239634857344	0.07768890330960478
Cerebellar Neuron NT-VGLUT	Bhaduri, 2020; directed	GNS	-1.159465353060468	4.688764735181021	4.694393433881969	0.03269986088511433	0.07780435264557332
Cerebellar Neuron NT-VGLUT	Bhaduri, 2020; directed	RALYL	-1.509549027381385	7.75050262889572	4.693049228015867	0.03272423043987409	0.07784101583548363
Cerebellar Neuron NT-VGLUT	Bhaduri, 2020; directed	PRKCI	-0.7688279009347274	5.637502454828978	4.692264829313158	0.03273845997338257	0.07785354552115367
Cerebellar Neuron NT-VGLUT	Bhaduri, 2020; directed	RAB3GAP1	-0.8188053129270983	5.560825775072482	4.69062080532778	0.03276830502146235	0.07789316704108831
Cerebellar Neuron NT-VGLUT	Bhaduri, 2020; directed	RBMS1	-1.369678010858815	6.033750922385032	4.690359318502686	0.03277305462589822	0.07789316704108831
Cerebellar Neuron NT-VGLUT	Bhaduri, 2020; directed	SCO1	1.084932928122215	4.762001906051758	4.689800440911381	0.03278320843909114	0.07789598788577262
Cerebellar Neuron NT-VGLUT	Bhaduri, 2020; directed	EFCAB7	-1.071882411828929	4.909632157463231	4.688922682343898	0.03279916249676548	0.07790627987975474
Cerebellar Neuron NT-VGLUT	Bhaduri, 2020; directed	LONRF1	-1.064545440806873	5.181642247091163	4.688575440600448	0.03280547620584123	0.07790627987975474
Cerebellar Neuron NT-VGLUT	Bhaduri, 2020; directed	ZNF398	-1.450984977127092	4.346938714050253	4.681141934337131	0.03294094562021423	0.07820661235386747
Cerebellar Neuron NT-VGLUT	Bhaduri, 2020; directed	EGFR	-3.333264622775981	4.656045973023659	4.678259637842961	0.03299363277121885	0.07830906520825984
Cerebellar Neuron NT-VGLUT	Bhaduri, 2020; directed	ZNF430	-0.8471384632796343	5.794852620401062	4.969343389798255	0.03300212820622071	0.07830906520825984
Cerebellar Neuron NT-VGLUT	Bhaduri, 2020; directed	PIM3	1.182192925913069	5.14009394393269	4.674304558602242	0.0330660756348673	0.07840801888564948
Cerebellar Neuron NT-VGLUT	Bhaduri, 2020; directed	METTL21A	0.8973115909153521	4.895787172328932	4.674041037680738	0.03307090839150681	0.07840801888564948
Cerebellar Neuron NT-VGLUT	Bhaduri, 2020; directed	SIPA1L2	-1.186548681652278	6.360005375649308	4.674931686724821	0.03305457763773365	0.07840801888564948
Cerebellar Neuron NT-VGLUT	Bhaduri, 2020; directed	B4GALT4	1.291910407720055	3.897348254459354	4.670934441095659	0.033127937395787	0.07852179867863619
Cerebellar Neuron NT-VGLUT	Bhaduri, 2020; directed	CGRRF1	0.8503378226932891	5.293849207122636	4.669514633538244	0.03315403612374988	0.07856222362439039
Cerebellar Neuron NT-VGLUT	Bhaduri, 2020; directed	ATP2C1	-0.862293511799576	6.401712790781518	4.665494980674973	0.03322804338869578	0.0787021128975155
Cerebellar Neuron NT-VGLUT	Bhaduri, 2020; directed	SLC35A1	0.9354821386928139	4.744456963153743	4.665324269386125	0.03323119029677528	0.0787021128975155
Cerebellar Neuron NT-VGLUT	Bhaduri, 2020; directed	FAM220A	1.028219174986494	4.109818193322743	4.662464682267168	0.03328395128684127	0.07880558321853097
Cerebellar Neuron NT-VGLUT	Bhaduri, 2020; directed	ZNF106	0.8690585599113236	5.750604451861122	4.661802661383365	0.03329617862359546	0.07881305278015634
Cerebellar Neuron NT-VGLUT	Bhaduri, 2020; directed	ATG4B	0.7098551244296435	5.792518008257346	4.651789441043382	0.03348170295998314	0.07923060572415515
Cerebellar Neuron NT-VGLUT	Bhaduri, 2020; directed	CASP2	-1.002833851003581	4.85160843905474	4.647460607682691	0.03356224701912197	0.07939957512394133
Cerebellar Neuron NT-VGLUT	Bhaduri, 2020; directed	PCP4	2.276573338117668	5.965434992287432	4.642026608002734	0.03366364575258331	0.07961777583792302
Cerebellar Neuron NT-VGLUT	Bhaduri, 2020; directed	JMY	-1.492924855895386	5.17201624678364	4.63892721099368	0.03372162639161787	0.07971200127641431
Cerebellar Neuron NT-VGLUT	Bhaduri, 2020; directed	GSE1	-0.9928634956921666	6.641703153171268	4.63891592207619	0.03372183776802378	0.07971200127641431
Cerebellar Neuron NT-VGLUT	Bhaduri, 2020; directed	NDST3	-2.196997118272683	6.020492470980444	4.636132513930853	0.03377399796112479	0.07981358005666242
Cerebellar Neuron NT-VGLUT	Bhaduri, 2020; directed	NDUFS1	-0.7614584768477308	6.352674243760681	4.635573135845745	0.03378449087179312	0.07981666363972445
Cerebellar Neuron NT-VGLUT	Bhaduri, 2020; directed	SLC19A2	-1.638874588891782	4.053421501069036	4.633388675720925	0.03382550053932201	0.07987860672465033
Cerebellar Neuron NT-VGLUT	Bhaduri, 2020; directed	DLG4	-1.305752940809071	5.046359284127707	4.633197062813177	0.03382910028087816	0.07987860672465033
Cerebellar Neuron NT-VGLUT	Bhaduri, 2020; directed	GABBR1	-1.102551391401415	5.344096816588562	4.629838798541178	0.03389225654213104	0.08000598711453595
Cerebellar Neuron NT-VGLUT	Bhaduri, 2020; directed	PROS1	-1.86016433990565	3.889243325760918	4.628428347894723	0.03391881913905383	0.08004693883753344
Cerebellar Neuron NT-VGLUT	Bhaduri, 2020; directed	GGT7	-0.9507604490934619	5.322476712224946	4.626490751202227	0.03395534539524264	0.08011137573288234
Cerebellar Neuron NT-VGLUT	Bhaduri, 2020; directed	PRKAA1	-1.782374118937497	4.173624633828766	4.62383476220955	0.03400548222799664	0.08020788056329264
Cerebellar Neuron NT-VGLUT	Bhaduri, 2020; directed	CPSF3	0.6923945326271184	5.565867639153412	4.62333845202238	0.03401485974542513	0.08020822112065909
Cerebellar Neuron NT-VGLUT	Bhaduri, 2020; directed	EIF3H	0.5438210615282311	8.557994108936287	4.618745321276753	0.03410177502892515	0.0803913486231405
Cerebellar Neuron NT-VGLUT	Bhaduri, 2020; directed	BRD1	-2.756442349712585	5.596778856973546	4.611292293500328	0.03424331042206323	0.08070310299415716
Cerebellar Neuron NT-VGLUT	Bhaduri, 2020; directed	UTP18	0.6346809005849805	5.586897998371959	4.610456178157567	0.03425922742694814	0.08071871675017589
Cerebellar Neuron NT-VGLUT	Bhaduri, 2020; directed	LRRN3	-0.9871177548666812	6.422160859188901	4.605676244433734	0.03435037343463472	0.08091152224150537
Cerebellar Neuron NT-VGLUT	Bhaduri, 2020; directed	ALDH6A1	-1.361501340693519	4.399412010667208	4.60260025031286	0.03440916420673413	0.08100607302544699
Cerebellar Neuron NT-VGLUT	Bhaduri, 2020; directed	FAM20C	1.106113026391072	4.763378401372403	4.602829389308781	0.03440478104066732	0.08100607302544699
Cerebellar Neuron NT-VGLUT	Bhaduri, 2020; directed	IRF2	-2.202123788891435	4.179462947334601	4.597509022462102	0.03450670682974494	0.08121369878894454
Cerebellar Neuron NT-VGLUT	Bhaduri, 2020; directed	NR2C1	-0.9683040526781863	5.056364448735557	4.586216404874839	0.03472411227343829	0.08170324033568756
Cerebellar Neuron NT-VGLUT	Bhaduri, 2020; directed	OTUD6B-AS1	0.5510776164814449	6.743090777493866	4.597065846750952	0.03473985717707096	0.08171815307262806
Cerebellar Neuron NT-VGLUT	Bhaduri, 2020; directed	TOB1	-1.117558882935256	5.770220165916204	4.575832208020977	0.03492531437283317	0.08213216187244228
Cerebellar Neuron NT-VGLUT	Bhaduri, 2020; directed	FAM193A	-1.000372293180884	5.363507268643005	4.569244339162481	0.0350536020156556	0.0824115401109608
Cerebellar Neuron NT-VGLUT	Bhaduri, 2020; directed	CCSER2	-1.019625542280283	7.557229432076539	4.562956799392658	0.03517650871225771	0.0826781199089239
Cerebellar Neuron NT-VGLUT	Bhaduri, 2020; directed	RPL36AL	1.498393229919308	8.40845342715853	4.561879730140276	0.0351976088364717	0.08268297132569757
Cerebellar Neuron NT-VGLUT	Bhaduri, 2020; directed	PNKP	0.9976231246990299	4.522843960036777	5.494009645065975	0.03518946303210178	0.08268297132569757
Cerebellar Neuron NT-VGLUT	Bhaduri, 2020; directed	RING1	0.7013654381109116	5.594744525129662	4.560719014924453	0.03522036268180605	0.0827140553168016
Cerebellar Neuron NT-VGLUT	Bhaduri, 2020; directed	LAPTM4B	0.8543002330869617	6.721011971648394	4.560167497927052	0.03523117971572268	0.08271709680823862
Cerebellar Neuron NT-VGLUT	Bhaduri, 2020; directed	PRMT6	1.158885269557384	3.99115701167511	4.557790257544461	0.03527784555172459	0.08280428108830898
Cerebellar Neuron NT-VGLUT	Bhaduri, 2020; directed	ZBTB8OS	0.6971087904867493	6.123006709115481	4.545888310944846	0.03551247445275934	0.0833324866480606
Cerebellar Neuron NT-VGLUT	Bhaduri, 2020; directed	FILIP1	1.893276519301682	3.521077441588017	4.543638312714596	0.03555701603433609	0.08341447428848978
Cerebellar Neuron NT-VGLUT	Bhaduri, 2020; directed	TOR1AIP2	-0.8204009801831295	5.927673065707595	4.538951700283964	0.03564998443413034	0.0836099931909531
Cerebellar Neuron NT-VGLUT	Bhaduri, 2020; directed	TAF12	0.6594365223946829	5.924735114732782	4.538308528164269	0.03566276321503044	0.0836173884072792
Cerebellar Neuron NT-VGLUT	Bhaduri, 2020; directed	BCAS4	1.103319787141405	4.251302705510824	4.537644537418441	0.03567596074057264	0.08362576118547072
Cerebellar Neuron NT-VGLUT	Bhaduri, 2020; directed	PI4KA	-1.044700600367309	5.497761151702975	4.534091556604136	0.03574666837655079	0.08376889889050358
Cerebellar Neuron NT-VGLUT	Bhaduri, 2020; directed	ARL4D	0.9216597831998155	6.315217398060872	4.52759103170522	0.03587642113058998	0.08405028866273871
Cerebellar Neuron NT-VGLUT	Bhaduri, 2020; directed	PPCS	0.8070856475943958	5.641346468084061	4.526263680336557	0.03590297708580292	0.08408140644401024
Cerebellar Neuron NT-VGLUT	Bhaduri, 2020; directed	ATPAF1	0.7009073770306008	5.55645064421936	4.525865173114106	0.0359109539924469	0.08408140644401024
Cerebellar Neuron NT-VGLUT	Bhaduri, 2020; directed	RGS16	1.503667644726393	6.210162799471785	4.525476265218177	0.03591874056794313	0.08408140644401024
Cerebellar Neuron NT-VGLUT	Bhaduri, 2020; directed	UCHL3	0.758181905586799	5.975691010070078	4.523656692478194	0.03595519527920638	0.08414406826251773
Cerebellar Neuron NT-VGLUT	Bhaduri, 2020; directed	BTBD7	-0.9513493724686506	5.684309301377376	4.52152172367518	0.03599801908077593	0.0842215975638838
Cerebellar Neuron NT-VGLUT	Bhaduri, 2020; directed	LRSAM1	-1.06961151773145	4.44568610370761	4.518454091551812	0.03605964554969133	0.08434306432153166
Cerebellar Neuron NT-VGLUT	Bhaduri, 2020; directed	REXO4	0.8482304372149614	5.579819477226345	4.5040439784517	0.03635064031764405	0.08500081088543036
Cerebellar Neuron NT-VGLUT	Bhaduri, 2020; directed	GLCCI1	-1.228401418837	6.364088884148625	4.502305932917524	0.03638590658194337	0.08506037956871423
Cerebellar Neuron NT-VGLUT	Bhaduri, 2020; directed	MAP1LC3B	0.6436209037075715	8.453849574083113	4.486915854409732	0.03669977668124091	0.08573950007131236
Cerebellar Neuron NT-VGLUT	Bhaduri, 2020; directed	BTF3	0.6521442984991719	9.862077819125886	4.486698787308245	0.03670422417455012	0.08573950007131236
Cerebellar Neuron NT-VGLUT	Bhaduri, 2020; directed	DGKH	-1.405925852980451	4.607390698918028	4.486611118849661	0.03670602057847481	0.08573950007131236
Cerebellar Neuron NT-VGLUT	Bhaduri, 2020; directed	TRIP4	-0.8533309983656385	5.221832778766618	4.484719670346189	0.03674480082795864	0.08580701204098837
Cerebellar Neuron NT-VGLUT	Bhaduri, 2020; directed	PBRM1	-0.5981605021464084	7.286780018268454	4.482697798566129	0.0367863033785029	0.08588084317362395
Cerebellar Neuron NT-VGLUT	Bhaduri, 2020; directed	CCDC146	-2.383294074925679	3.903683794758798	4.48456675992783	0.03685779330458874	0.08602462397554068
Cerebellar Neuron NT-VGLUT	Bhaduri, 2020; directed	TH	2.098255951865803	4.268530279962427	4.478081955401772	0.03688123899797038	0.08605622432859757
Cerebellar Neuron NT-VGLUT	Bhaduri, 2020; directed	SNHG12	1.29229141755389	4.788018644373311	4.474805228442285	0.03694879086324585	0.08619069447610543
Cerebellar Neuron NT-VGLUT	Bhaduri, 2020; directed	KCNC2	-3.370287865344569	5.018136648781999	4.477531634629368	0.03697419757331733	0.08622680652870003
Cerebellar Neuron NT-VGLUT	Bhaduri, 2020; directed	ARHGDIG	1.666954766933977	4.897243496541588	4.470574400969734	0.03703620706914065	0.08634823693226645
Cerebellar Neuron NT-VGLUT	Bhaduri, 2020; directed	NXT1	0.7796298297412525	5.849791065080725	4.469341329144945	0.03706172588975719	0.0863845486461821
Cerebellar Neuron NT-VGLUT	Bhaduri, 2020; directed	MIB2	0.9609474407409193	4.523416441020593	4.468512431668724	0.0370788907147211	0.08640137436662612
Cerebellar Neuron NT-VGLUT	Bhaduri, 2020; directed	CTDNEP1	1.553490344622571	5.936795000390827	4.463957893045729	0.03717335736792887	0.08659827177666883
Cerebellar Neuron NT-VGLUT	Bhaduri, 2020; directed	DNAJB6	0.5390474399421078	8.859035923406372	4.463378922954409	0.03718538425873619	0.08660306516237032
Cerebellar Neuron NT-VGLUT	Bhaduri, 2020; directed	POLR1D	0.6236933824800951	7.586071829072951	4.4582879880532	0.03729131636344968	0.08677997997569979
Cerebellar Neuron NT-VGLUT	Bhaduri, 2020; directed	LLGL1	-2.156011336141734	4.188079701713581	4.458747616060994	0.03728173924455638	0.08677997997569979
Cerebellar Neuron NT-VGLUT	Bhaduri, 2020; directed	ORC5	-1.032351986312906	4.607670818204816	4.458413287166303	0.03728870528693533	0.08677997997569979
Cerebellar Neuron NT-VGLUT	Bhaduri, 2020; directed	C12orf4	0.9336556550777615	4.25559031436676	4.456384147248578	0.03733101398728755	0.08684909440481173
Cerebellar Neuron NT-VGLUT	Bhaduri, 2020; directed	ECHDC1	0.621326560171047	6.342654606006758	4.455378122277044	0.03735200912517422	0.08687467289702501
Cerebellar Neuron NT-VGLUT	Bhaduri, 2020; directed	FAM120AOS	1.033805416058724	4.4460330192223	4.454731421272212	0.03736551202771063	0.08688281664473294
Cerebellar Neuron NT-VGLUT	Bhaduri, 2020; directed	NCOR1	-0.7239944553133957	7.621802483765869	4.449587938888735	0.03747309153301887	0.08710964574453703
Cerebellar Neuron NT-VGLUT	Bhaduri, 2020; directed	TMEM245	-0.8736311235254742	5.378039119675686	4.443631396795463	0.0375980891663838	0.08737683268816908
Cerebellar Neuron NT-VGLUT	Bhaduri, 2020; directed	STMN4	0.760361554250006	9.616730439994013	4.43984630051381	0.03767774989562438	0.08753854328518025
Cerebellar Neuron NT-VGLUT	Bhaduri, 2020; directed	UBL5	0.7229961039647018	9.384306576556858	4.43474889199561	0.03778531364755058	0.08776497851771976
Cerebellar Neuron NT-VGLUT	Bhaduri, 2020; directed	GRIA1	-2.098365327803495	5.720760439893824	4.433166859683309	0.03781876363317965	0.08781919264406084
Cerebellar Neuron NT-VGLUT	Bhaduri, 2020; directed	TMEFF2	-1.751015356688716	7.291102825505409	4.431605464729561	0.03785180820532841	0.0878627433596344
Cerebellar Neuron NT-VGLUT	Bhaduri, 2020; directed	FAHD2B	1.221017963889993	3.841418997771941	4.431325002527937	0.03785774702372643	0.0878627433596344
Cerebellar Neuron NT-VGLUT	Bhaduri, 2020; directed	BTBD10	-0.5937935612557187	6.485854858477346	4.425286595584588	0.03798585204986334	0.08813651088599436
Cerebellar Neuron NT-VGLUT	Bhaduri, 2020; directed	MTERF3	0.9976696832288046	4.398960537089586	4.433867884253324	0.03803577898424073	0.08822510449989202
Cerebellar Neuron NT-VGLUT	Bhaduri, 2020; directed	ARFIP1	-0.9505458179434974	5.188700567377756	4.422536572677332	0.03804434689266669	0.08822510449989202
Cerebellar Neuron NT-VGLUT	Bhaduri, 2020; directed	CD2AP	-1.526371801942987	4.338777494248536	4.421334565342665	0.03806994453823632	0.08826090424437122
Cerebellar Neuron NT-VGLUT	Bhaduri, 2020; directed	CBL	-1.569749632388185	5.106882843349076	4.419997736058125	0.03809843487571297	0.08830338947847348
Cerebellar Neuron NT-VGLUT	Bhaduri, 2020; directed	ICA1	-1.514678066362287	5.328671768493468	4.417902043970681	0.03814314373844078	0.08838343282364232
Cerebellar Neuron NT-VGLUT	Bhaduri, 2020; directed	YWHAB	0.5897565763017383	8.872355441166418	4.416355683264739	0.03817616917778009	0.08843636843930018
Cerebellar Neuron NT-VGLUT	Bhaduri, 2020; directed	EXOSC2	0.9398066807601942	4.125491894473571	4.414691962966596	0.03821173508353001	0.08848371330390704
Cerebellar Neuron NT-VGLUT	Bhaduri, 2020; directed	TEX10	-0.9571976687920726	4.668886031589297	4.41444682284467	0.03821697850998725	0.08848371330390704
Cerebellar Neuron NT-VGLUT	Bhaduri, 2020; directed	NNT	-0.9287638305044964	5.511686262994835	4.402115654676372	0.03848172810720729	0.08907294752659466
Cerebellar Neuron NT-VGLUT	Bhaduri, 2020; directed	SYPL1	0.8796722657401488	4.593115198593447	4.400237002548494	0.03852223397186114	0.08914295325347833
Cerebellar Neuron NT-VGLUT	Bhaduri, 2020; directed	TCTN1	1.029453680739953	4.601458425685645	4.399604959522256	0.03853587174927391	0.08914510275829099
Cerebellar Neuron NT-VGLUT	Bhaduri, 2020; directed	CACNG3	-1.78107828276892	4.626299286784117	4.402766172326828	0.03855050046178413	0.08914510275829099
Cerebellar Neuron NT-VGLUT	Bhaduri, 2020; directed	NOS1AP	-2.520293032077842	4.463034390976459	4.398767557202862	0.0385539485510417	0.08914510275829099
Cerebellar Neuron NT-VGLUT	Bhaduri, 2020; directed	PARM1	-3.423921697237296	5.310041505072873	4.397654276143387	0.03857799467783021	0.08917696640934301
Cerebellar Neuron NT-VGLUT	Bhaduri, 2020; directed	PGM3	0.9395081913582519	5.181718562370324	4.39153214454159	0.03871051463417598	0.08945467468373798
Cerebellar Neuron NT-VGLUT	Bhaduri, 2020; directed	CGGBP1	-0.6823599152436229	6.837737975611979	4.391153511308771	0.03871872646608206	0.08945467468373798
Cerebellar Neuron NT-VGLUT	Bhaduri, 2020; directed	SAR1A	0.7851309742664212	6.867507533181334	4.376123186266263	0.03904621035074785	0.09018729840918548
Cerebellar Neuron NT-VGLUT	Bhaduri, 2020; directed	SV2B	-6.159114937685804	5.047256907783097	4.386134977728539	0.03909390939206887	0.09027346913580603
Cerebellar Neuron NT-VGLUT	Bhaduri, 2020; directed	THRA	0.8336827033595502	5.910784180050858	4.373041844008939	0.03911371135177334	0.09028659953288605
Cerebellar Neuron NT-VGLUT	Bhaduri, 2020; directed	MPPE1	0.9502341858720105	4.527699141862525	4.372737632994117	0.03912038225414793	0.09028659953288605
Cerebellar Neuron NT-VGLUT	Bhaduri, 2020; directed	ZNF253	-1.191053494485874	5.46779750145544	4.370838805593818	0.03916204818976909	0.0903587550131538
Cerebellar Neuron NT-VGLUT	Bhaduri, 2020; directed	PSEN1	-0.8595635114930936	5.751821862321862	4.363494188239258	0.03932365707496602	0.0907075435502469
Cerebellar Neuron NT-VGLUT	Bhaduri, 2020; directed	FAM53C	0.8328482720577179	5.425862959818284	4.362089419767746	0.03935464814885651	0.09075493190048221
Cerebellar Neuron NT-VGLUT	Bhaduri, 2020; directed	ADGRG1	-0.9120210600835622	6.926616821473722	4.3614787536683	0.03960312736009047	0.09130108960092889
Cerebellar Neuron NT-VGLUT	Bhaduri, 2020; directed	DENND1B	-1.225134807190268	5.864544097486089	4.350446915964047	0.03961250221087844	0.09130108960092889
Cerebellar Neuron NT-VGLUT	Bhaduri, 2020; directed	RNF182	-1.082575842953961	4.821654583420225	4.348727920881916	0.03965072632914246	0.09134758106214859
Cerebellar Neuron NT-VGLUT	Bhaduri, 2020; directed	TALDO1	0.6459927684587483	7.650044607831712	4.348594076891727	0.03965370417697276	0.09134758106214859
Cerebellar Neuron NT-VGLUT	Bhaduri, 2020; directed	SLC11A2	-1.400028089740506	4.387459173919363	5.210060150094413	0.0397372850725268	0.09151585244566286
Cerebellar Neuron NT-VGLUT	Bhaduri, 2020; directed	SRPRA	1.084031921241132	4.682890778278286	4.353171286618685	0.03978736241566982	0.09160689565463126
Cerebellar Neuron NT-VGLUT	Bhaduri, 2020; directed	PREPL	-0.9620991468415464	6.272701578025035	4.34191782222183	0.03980254498214108	0.09161756975618959
Cerebellar Neuron NT-VGLUT	Bhaduri, 2020; directed	EZH1	-1.317045350133264	4.713020708801061	4.337000922460135	0.03991254368552924	0.09184511106429699
Cerebellar Neuron NT-VGLUT	Bhaduri, 2020; directed	EBF2	-1.708624112387086	7.469993370266807	4.336554631140206	0.03992254395980033	0.09184511106429699
Cerebellar Neuron NT-VGLUT	Bhaduri, 2020; directed	LMO3	-2.244318644776131	6.030028875043048	4.333317229707041	0.03999516612316967	0.09198782316970477
Cerebellar Neuron NT-VGLUT	Bhaduri, 2020; directed	ATG9A	1.37816443476656	3.583585504701819	4.331333262710521	0.04003974059137387	0.09206596784469688
Cerebellar Neuron NT-VGLUT	Bhaduri, 2020; directed	RAB11FIP4	-1.208195434924112	4.736572841053693	4.323434870231994	0.04021772276579639	0.09245074296545998
Cerebellar Neuron NT-VGLUT	Bhaduri, 2020; directed	LTV1	1.026791905808125	4.48244024660305	4.480177198359349	0.04025951677447161	0.09252233392059124
Cerebellar Neuron NT-VGLUT	Bhaduri, 2020; directed	FGFR1	-1.26518351266198	5.180910033674516	4.317501152409787	0.0403519883052814	0.09269587842874455
Cerebellar Neuron NT-VGLUT	Bhaduri, 2020; directed	METTL9	0.5490871196475887	7.882275172120599	4.317307731250686	0.04035637299614504	0.09269587842874455
Cerebellar Neuron NT-VGLUT	Bhaduri, 2020; directed	RNF13	0.6654729898674157	5.764620145260461	4.70454588686108	0.04045571429182758	0.0928994951237394
Cerebellar Neuron NT-VGLUT	Bhaduri, 2020; directed	DNAJC30	1.004885997758482	4.216808098139379	4.308620093851313	0.04055383952952708	0.09310021247172352
Cerebellar Neuron NT-VGLUT	Bhaduri, 2020; directed	POFUT2	1.114648901439933	3.908865774107074	4.306209750370801	0.04060880824117492	0.09320177468720912
Cerebellar Neuron NT-VGLUT	Bhaduri, 2020; directed	HGSNAT	-1.33061299191513	4.712420322729748	4.302142008731032	0.04070175492579541	0.09339042394093627
Cerebellar Neuron NT-VGLUT	Bhaduri, 2020; directed	MAPK8IP3	-0.8306729713878774	5.304998177213744	4.301424391683456	0.0407181758128868	0.09340343102364607
Cerebellar Neuron NT-VGLUT	Bhaduri, 2020; directed	GABBR2	-3.133299462316839	4.810117908506094	4.299647804514013	0.04075885903909508	0.09347207193046965
Cerebellar Neuron NT-VGLUT	Bhaduri, 2020; directed	NOC2L	0.6279057150692217	5.993374193022397	4.298641886257963	0.0407819134540504	0.09350025921756026
Cerebellar Neuron NT-VGLUT	Bhaduri, 2020; directed	SLC1A2	-1.551734442797213	5.627373434479375	4.297717089549669	0.04080312094459364	0.09352419832339973
Cerebellar Neuron NT-VGLUT	Bhaduri, 2020; directed	HMGB1	0.5208692272881869	10.30692453571752	4.297090699555174	0.04081749204291051	0.09353245934496535
Cerebellar Neuron NT-VGLUT	Bhaduri, 2020; directed	LINC00461	-1.310427791629462	8.021668335377642	4.291289904064941	0.04095083515758227	0.09381326609016803
Cerebellar Neuron NT-VGLUT	Bhaduri, 2020; directed	COX15	0.8509801253615068	4.352621873753026	4.290819953695539	0.0409616582708657	0.09381332069575807
Cerebellar Neuron NT-VGLUT	Bhaduri, 2020; directed	DDX46	0.7423317936824612	6.989876140541499	4.289633795296662	0.04098898947750352	0.09384281838438154
Cerebellar Neuron NT-VGLUT	Bhaduri, 2020; directed	COX17	0.7149285711530573	7.659741139784614	4.289323468400938	0.0409961431758637	0.09384281838438154
Cerebellar Neuron NT-VGLUT	Bhaduri, 2020; directed	RAP1A	-0.6492468088905635	5.803810668317425	4.285658608405297	0.04108072693415997	0.09401166356086608
Cerebellar Neuron NT-VGLUT	Bhaduri, 2020; directed	AHCY	0.8985751986724606	5.209122601414162	4.284022425941499	0.04111854963055889	0.09407343709261656
Cerebellar Neuron NT-VGLUT	Bhaduri, 2020; directed	RNF34	-0.6600831054377049	5.947937667024618	4.282658723739315	0.04115010196582643	0.09412083617091474
Cerebellar Neuron NT-VGLUT	Bhaduri, 2020; directed	NEO1	-1.663647929993751	6.653917053596317	4.279472541479861	0.04122392230844057	0.09426486262001138
Cerebellar Neuron NT-VGLUT	Bhaduri, 2020; directed	EML1	-1.254109487357468	4.64503848176704	4.277158048513462	0.04127763523199796	0.09433802085250362
Cerebellar Neuron NT-VGLUT	Bhaduri, 2020; directed	MAML1	-1.842013728619004	4.411707204731448	4.942779076803303	0.04126714634175065	0.09433802085250362
Cerebellar Neuron NT-VGLUT	Bhaduri, 2020; directed	YAF2	-0.8562229755491145	6.855769045487806	4.275786293559063	0.04130950510545446	0.09436699153812547
Cerebellar Neuron NT-VGLUT	Bhaduri, 2020; directed	MARK1	-1.458879318341454	6.066119793020353	4.275677346432222	0.04131203739144598	0.09436699153812547
Cerebellar Neuron NT-VGLUT	Bhaduri, 2020; directed	SCAMP3	0.7567471618442143	5.483359729553944	4.269720492463893	0.04145074671164314	0.09465894760358674
Cerebellar Neuron NT-VGLUT	Bhaduri, 2020; directed	SNAP23	-1.05923426452325	4.536553936852283	4.264708112827226	0.04156784867213247	0.09490141955711294
Cerebellar Neuron NT-VGLUT	Bhaduri, 2020; directed	VWA5A	1.449796382391922	4.406822473691236	4.26375535295817	0.04159014750737097	0.09492738081884698
Cerebellar Neuron NT-VGLUT	Bhaduri, 2020; directed	PARP11	-1.173391414007412	4.989372540605546	4.262959515390225	0.04160878345329398	0.09494497028073676
Cerebellar Neuron NT-VGLUT	Bhaduri, 2020; directed	NUDT9	0.6777448799191194	5.164922647967034	4.260259021046959	0.04167208682073908	0.09506444805981103
Cerebellar Neuron NT-VGLUT	Bhaduri, 2020; directed	TOMM20	0.7797775917285593	8.04026661503892	4.259427108389807	0.04169160873801851	0.09508401289240398
Cerebellar Neuron NT-VGLUT	Bhaduri, 2020; directed	CMTM3	1.440999356651671	3.916504463843398	4.258724677549041	0.041708099801592	0.09509665694919416
Cerebellar Neuron NT-VGLUT	Bhaduri, 2020; directed	BLVRA	0.7452129596678827	5.216846340043688	4.253813271065968	0.04182360041383063	0.09533498210310856
Cerebellar Neuron NT-VGLUT	Bhaduri, 2020; directed	CSNK2A2	-1.451496370453102	5.581475475392055	4.252803356898597	0.04184739269739009	0.09536419212020664
Cerebellar Neuron NT-VGLUT	Bhaduri, 2020; directed	SLIRP	0.7307745113138704	8.241059471175731	4.247512496672923	0.04197227510470813	0.09562369625874628
Cerebellar Neuron NT-VGLUT	Bhaduri, 2020; directed	ATAT1	-0.8616024774084238	7.737958409706563	4.245214657376464	0.04202663592720189	0.09572244003660273
Cerebellar Neuron NT-VGLUT	Bhaduri, 2020; directed	DNAJC4	0.7771601689526304	5.861784753452392	4.241071712581372	0.0421248372468478	0.09592095967584977
Cerebellar Neuron NT-VGLUT	Bhaduri, 2020; directed	RFC3	-0.9621947149527814	4.969117847407663	4.239859893205112	0.04215360764463746	0.09596131803169958
Cerebellar Neuron NT-VGLUT	Bhaduri, 2020; directed	FAM126B	-0.7179401895330003	5.575872205273617	4.233572135110134	0.04230322586834283	0.09622626947323756
Cerebellar Neuron NT-VGLUT	Bhaduri, 2020; directed	CLCN3	-0.7099221435613969	6.451289949444877	4.234206497452757	0.04228810540894731	0.09622626947323756
Cerebellar Neuron NT-VGLUT	Bhaduri, 2020; directed	ANKRD27	-1.339690524384813	4.232084456038302	4.233739160918648	0.0422992441339806	0.09622626947323756
Cerebellar Neuron NT-VGLUT	Bhaduri, 2020; directed	RTN3	-0.6239993448889662	9.109002365243976	4.231539364716101	0.04235171726829196	0.09631135285592991
Cerebellar Neuron NT-VGLUT	Bhaduri, 2020; directed	IFI27	1.406501917969998	3.515528109821124	4.227502381466412	0.04244819503825378	0.09648731380537068
Cerebellar Neuron NT-VGLUT	Bhaduri, 2020; directed	ROCK1	-0.8043637606695628	6.848811072343977	4.227372283393342	0.04245130808842255	0.09648731380537068
Cerebellar Neuron NT-VGLUT	Bhaduri, 2020; directed	PRIM2	-1.044960989652873	4.998851961652023	4.223661981330878	0.04254019278801185	0.09666404780263116
Cerebellar Neuron NT-VGLUT	Bhaduri, 2020; directed	IRF2BP2	0.9673187354244649	5.907187611466549	4.220909065625666	0.04260627068664924	0.09678887904155908
Cerebellar Neuron NT-VGLUT	Bhaduri, 2020; directed	PSPC1	-0.7995464369354228	6.547428479953624	4.21832239860341	0.04266845810741986	0.09690480930174024
Cerebellar Neuron NT-VGLUT	Bhaduri, 2020; directed	SAFB2	0.7602385755960811	5.944130408704122	4.215789376481721	0.04272944984910291	0.09701796415032853
Cerebellar Neuron NT-VGLUT	Bhaduri, 2020; directed	SPTBN1	-0.8726834887579236	7.133430486906589	4.212795201494912	0.04280166573151861	0.09715653781283046
Cerebellar Neuron NT-VGLUT	Bhaduri, 2020; directed	WDR1	0.8318293328495006	5.503774192219513	4.211995704246187	0.04282097069960043	0.09717496668428131
Cerebellar Neuron NT-VGLUT	Bhaduri, 2020; directed	DHX16	0.8845842410655658	4.217375636057128	4.21129828149608	0.0428378185384302	0.0971878113458718
Cerebellar Neuron NT-VGLUT	Bhaduri, 2020; directed	MRPS28	1.150361909870745	4.748414976167162	4.209733985907854	0.04287563344589275	0.0972482056774074
Cerebellar Neuron NT-VGLUT	Bhaduri, 2020; directed	MTF1	-1.779862115231679	4.010992510543304	5.584959658911992	0.0429263939090851	0.09733792322845791
Cerebellar Neuron NT-VGLUT	Bhaduri, 2020; directed	WDR33	-0.5508489962880374	6.853876170139714	4.20626663660476	0.04295957958469353	0.09738775257104196
Cerebellar Neuron NT-VGLUT	Bhaduri, 2020; directed	ZNF12	1.168074373385752	5.049182006980969	4.204399343252678	0.04300486039949139	0.09746496798601141
Cerebellar Neuron NT-VGLUT	Bhaduri, 2020; directed	UBE2D2	0.6091164337269935	8.278272311800766	4.20084837554738	0.04309111020776854	0.09763496984217145
Cerebellar Neuron NT-VGLUT	Bhaduri, 2020; directed	NAT9	0.7818399109543164	5.037155916116792	4.197938342014162	0.04316193018139868	0.0977699315477993
Cerebellar Neuron NT-VGLUT	Bhaduri, 2020; directed	CANX	0.5614056457730753	7.573120151611684	4.197225064334539	0.04317930783187355	0.09778379748057496
Cerebellar Neuron NT-VGLUT	Bhaduri, 2020; directed	PTPN23	1.081749033913094	4.128448379732663	4.196400315137532	0.04319941059927582	0.09780382587331483
Cerebellar Neuron NT-VGLUT	Bhaduri, 2020; directed	DEDD2	0.7609295928741877	5.298913218075996	4.194338530184408	0.04324970916154998	0.09789218954830241
Cerebellar Neuron NT-VGLUT	Bhaduri, 2020; directed	GPR137	0.7028529130249094	4.828319680211206	4.193751908563577	0.04326403161107103	0.0978990994022855
Cerebellar Neuron NT-VGLUT	Bhaduri, 2020; directed	ZFHX4-AS1	-2.686243243985722	5.298134067283787	4.190007381241464	0.04335557436250507	0.09807280249584693
Cerebellar Neuron NT-VGLUT	Bhaduri, 2020; directed	SRRM3	-0.9022472169585697	6.428851056663362	4.189688709536306	0.04336337451209256	0.09807280249584693
Cerebellar Neuron NT-VGLUT	Bhaduri, 2020; directed	SLC39A1	0.8391652782086387	5.63157750330328	4.187012479846303	0.04342894002257333	0.09819552367935828
Cerebellar Neuron NT-VGLUT	Bhaduri, 2020; directed	DTNBP1	0.7546630068570324	5.10377519812604	4.184860522831939	0.04348173816019164	0.09827240311510656
Cerebellar Neuron NT-VGLUT	Bhaduri, 2020; directed	MINK1	-1.657936640581406	4.053718128742864	4.184704588749813	0.0434855666598906	0.09827240311510656
Cerebellar Neuron NT-VGLUT	Bhaduri, 2020; directed	FAM214B	-1.050185999897482	4.728870994142111	4.181474978597437	0.0435649412806842	0.09838771363066738
Cerebellar Neuron NT-VGLUT	Bhaduri, 2020; directed	SLC37A1	-1.210048586080012	4.726436320500668	4.181376035952162	0.04356737545395706	0.09838771363066738
Cerebellar Neuron NT-VGLUT	Bhaduri, 2020; directed	GOLGA8B	-1.712065649746765	4.820933618134911	4.181246229086892	0.04357056916509467	0.09838771363066738
Cerebellar Neuron NT-VGLUT	Bhaduri, 2020; directed	ANGPT2	-1.241785330236761	4.541705553521736	4.179636556562993	0.04361019365112204	0.09845159881686516
Cerebellar Neuron NT-VGLUT	Bhaduri, 2020; directed	MT-ATP8	-3.630810929909308	6.978917807259064	4.177808677577979	0.04365523634969382	0.09852767944135883
Cerebellar Neuron NT-VGLUT	Bhaduri, 2020; directed	RPAP2	-1.512299381303015	5.731015900449081	4.176110942167132	0.0436971166132089	0.0985965849399859
Cerebellar Neuron NT-VGLUT	Bhaduri, 2020; directed	RUBCN	-1.404019948427794	4.119852457427523	4.184770710558416	0.04372652665161013	0.09863732459686761
Cerebellar Neuron NT-VGLUT	Bhaduri, 2020; directed	EIF3A	0.5711366510614051	7.200232470829651	4.173796046272094	0.0437542904392336	0.09867433048951772
Cerebellar Neuron NT-VGLUT	Bhaduri, 2020; directed	ZFYVE21	0.8719424601040874	5.358795602711276	4.172771545168422	0.04377961933724468	0.09870582745461834
Cerebellar Neuron NT-VGLUT	Bhaduri, 2020; directed	TMEM123	1.05483437482883	5.173957023314255	4.170166671728572	0.04384409068175787	0.09882553600218752
Cerebellar Neuron NT-VGLUT	Bhaduri, 2020; directed	RAB18	0.5479805745542213	7.304005120169771	4.169298859122113	0.04386559183185908	0.09884835181410113
Cerebellar Neuron NT-VGLUT	Bhaduri, 2020; directed	VPS45	-0.7304542759704221	5.667897586994997	4.16598534213434	0.0439477921951681	0.09900790217827421
Cerebellar Neuron NT-VGLUT	Bhaduri, 2020; directed	DCLRE1C	-0.9527596656893045	5.621418045450587	4.164016065307745	0.04399672325458499	0.09909243840097998
Cerebellar Neuron NT-VGLUT	Bhaduri, 2020; directed	MCM4	1.16164288616181	4.022419592357497	4.435266810436883	0.04402552228123146	0.09913159980742811
Cerebellar Neuron NT-VGLUT	Bhaduri, 2020; directed	MRPS14	0.5948003818756934	5.937946012815097	4.162346285352338	0.04403825830745457	0.09913458147625234
Cerebellar Neuron NT-VGLUT	Bhaduri, 2020; directed	MMD	0.742323044474338	6.358035600012343	4.15736253493487	0.04416247657690211	0.09937187203804712
Cerebellar Neuron NT-VGLUT	Bhaduri, 2020; directed	HM13	0.702427302760819	6.430130086596407	4.157199460568065	0.04416654747771381	0.09937187203804712
Cerebellar Neuron NT-VGLUT	Bhaduri, 2020; directed	DAPK3	0.8541560439722986	5.341100217449001	4.154348959602898	0.0442377707325765	0.09950419820155151
Cerebellar Neuron NT-VGLUT	Bhaduri, 2020; directed	PPARGC1A	-1.475951237288186	4.021181617305421	4.157392321934448	0.04424826955825872	0.09950419820155151
Cerebellar Neuron NT-VGLUT	Bhaduri, 2020; directed	CPNE3	0.6522595378128273	6.408240021426596	4.146602514292338	0.04443194663194078	0.09989138726492483
Cerebellar Neuron NT-VGLUT	Bhaduri, 2020; directed	NSMAF	-1.42538952021615	4.108354918677475	5.539851391613869	0.04445506100517491	0.09991749416609429
Cerebellar Neuron NT-VGLUT	Bhaduri, 2020; directed	DUS4L	1.196146171573506	3.789332454047708	4.143127566896583	0.04451934736762793	0.100034033247697
Cerebellar Neuron NT-VGLUT	Bhaduri, 2020; directed	ATP2B4	-1.255500138570613	6.098776779237417	4.142706831418518	0.04452994204775459	0.100034033247697
Cerebellar Neuron NT-VGLUT	Bhaduri, 2020; directed	EPN2	-1.079689197751612	6.272208670831467	4.141322949818392	0.0445648090678684	0.1000864778626093
Cerebellar Neuron NT-VGLUT	Bhaduri, 2020; directed	RPS6KB2	1.197672566358823	4.641627170676115	4.131702819892415	0.04480799807844847	0.1006013743258781
Cerebellar Neuron NT-VGLUT	Bhaduri, 2020; directed	MBNL1	-1.151981733122871	5.817247402437499	4.131338534013747	0.04481723479235044	0.1006013743258781
Cerebellar Neuron NT-VGLUT	Bhaduri, 2020; directed	MKS1	0.8545635323330392	4.033599945876948	4.130509167189397	0.04483827154946576	0.1006225949238463
Cerebellar Neuron NT-VGLUT	Bhaduri, 2020; directed	SULT4A1	0.9382582846666387	5.435207799729877	4.126212740001253	0.0449474190658529	0.1008297904577277
Cerebellar Neuron NT-VGLUT	Bhaduri, 2020; directed	MTHFD1	0.9055957038200999	4.10223214652871	4.125961376572594	0.04495381356541724	0.1008297904577277
Cerebellar Neuron NT-VGLUT	Bhaduri, 2020; directed	PAPPA	-2.693713649373985	4.613931220819921	4.124418561102504	0.04499308298606634	0.1008918203149092
Cerebellar Neuron NT-VGLUT	Bhaduri, 2020; directed	SQSTM1	0.8501050849071249	6.482097033418996	4.122551683389842	0.04504064989841539	0.1009724195271057
Cerebellar Neuron NT-VGLUT	Bhaduri, 2020; directed	LEPR	-1.80578088880047	4.168346855486071	4.32986364536192	0.04506486050356491	0.1009942009388917
Cerebellar Neuron NT-VGLUT	Bhaduri, 2020; directed	NRIP1	-2.342251883597235	5.965532037666582	4.121259020355434	0.04507361770923023	0.1009942009388917
Cerebellar Neuron NT-VGLUT	Bhaduri, 2020; directed	CCZ1B	-1.607843743035265	4.790537112986809	4.114911822783877	0.04523587058782765	0.1013316162445742
Cerebellar Neuron NT-VGLUT	Bhaduri, 2020; directed	ARNT	-1.195239642629825	4.522930375591726	4.114258295893402	0.04525261211166889	0.1013429856700355
Cerebellar Neuron NT-VGLUT	Bhaduri, 2020; directed	GPI	0.9720625335786097	6.308609217659648	4.111005049008941	0.04533604992235107	0.1015036767204804
Cerebellar Neuron NT-VGLUT	Bhaduri, 2020; directed	MZF1	-1.189235988106303	4.492456970946161	4.110052923160173	0.04536050076403809	0.1015322520322594
Cerebellar Neuron NT-VGLUT	Bhaduri, 2020; directed	UGGT2	-0.8564189629088098	5.602940878333897	4.107242142794344	0.0454327647436321	0.1016678071426924
Cerebellar Neuron NT-VGLUT	Bhaduri, 2020; directed	NEK1	-0.8425656926553071	5.65450229963291	4.104398087570742	0.0455060096874732	0.1017732031265504
Cerebellar Neuron NT-VGLUT	Bhaduri, 2020; directed	SSR1	0.5481687679054591	6.241296399785966	4.104048939122152	0.04551501026207531	0.1017732031265504
Cerebellar Neuron NT-VGLUT	Bhaduri, 2020; directed	DNAJA1	0.5988445163723259	9.381575941756875	4.104759759719032	0.04549668827844864	0.1017732031265504
Cerebellar Neuron NT-VGLUT	Bhaduri, 2020; directed	RPS6KA2	-1.44249179644094	5.69532579213068	4.100974602595784	0.04559434483990592	0.1019243627442776
Cerebellar Neuron NT-VGLUT	Bhaduri, 2020; directed	CDC42EP3	-0.9650867422825515	5.971426759309383	4.100055728672807	0.04561808551111855	0.101951198568327
Cerebellar Neuron NT-VGLUT	Bhaduri, 2020; directed	MRPS25	0.6455320028233169	5.671508523149548	4.091726394960074	0.04583389289999596	0.1024071573102533
Cerebellar Neuron NT-VGLUT	Bhaduri, 2020; directed	CNBD2	1.116010983615844	3.751029532239774	4.089109892929923	0.04590191017560112	0.1025327574429023
Cerebellar Neuron NT-VGLUT	Bhaduri, 2020; directed	YY1	-0.730586255491068	7.025057521264099	4.087151191419562	0.04595289835412212	0.1026202642679329
Cerebellar Neuron NT-VGLUT	Bhaduri, 2020; directed	CDHR3	-3.490502475926149	4.978708057132954	4.089146400696445	0.04601895306576161	0.10265896497424
Cerebellar Neuron NT-VGLUT	Bhaduri, 2020; directed	BRWD1	-0.5857717128245679	7.147691377977957	4.085881600393571	0.04598598027124839	0.10265896497424
Cerebellar Neuron NT-VGLUT	Bhaduri, 2020; directed	C19orf12	0.764067895864884	5.370728959069932	4.085135067073854	0.0460054447074947	0.10265896497424
Cerebellar Neuron NT-VGLUT	Bhaduri, 2020; directed	RAD23B	0.4750730879593137	7.300549648940691	4.084501864226962	0.04602196118427643	0.10265896497424
Cerebellar Neuron NT-VGLUT	Bhaduri, 2020; directed	ID2	1.122569340346254	6.67813988947003	4.084219974099185	0.04602931605556172	0.10265896497424
Cerebellar Neuron NT-VGLUT	Bhaduri, 2020; directed	CRISPLD1	-0.9944370087886908	4.468327105332654	4.082831199309074	0.04606556933869672	0.1027134499089472
Cerebellar Neuron NT-VGLUT	Bhaduri, 2020; directed	LRRC47	0.7810817313959771	5.646154258561696	4.077270209379535	0.04621104299412476	0.1030113755427154
Cerebellar Neuron NT-VGLUT	Bhaduri, 2020; directed	WDR82	0.6666843409974572	6.17359339546382	4.075431994827096	0.0462592382428718	0.1030395276900197
Cerebellar Neuron NT-VGLUT	Bhaduri, 2020; directed	SYT7	-2.890099455052308	4.477875159799857	4.075307806619233	0.04626249621410194	0.1030395276900197
Cerebellar Neuron NT-VGLUT	Bhaduri, 2020; directed	SLC16A14	-1.235062332982679	5.086930306428393	4.075441740497101	0.04625898258397093	0.1030395276900197
Cerebellar Neuron NT-VGLUT	Bhaduri, 2020; directed	SOX4	-0.9024766612334897	11.64580033137246	4.074979224256672	0.04627111747654735	0.1030395276900197
Cerebellar Neuron NT-VGLUT	Bhaduri, 2020; directed	YIPF5	0.5977781517750415	6.239506264482463	4.070206975785787	0.0463965247767153	0.1032923143862957
Cerebellar Neuron NT-VGLUT	Bhaduri, 2020; directed	MED6	0.5990943067173488	5.816332728916437	4.067501864904514	0.04646777257461403	0.1034244274546944
Cerebellar Neuron NT-VGLUT	Bhaduri, 2020; directed	SZRD1	0.731228786401191	5.141685718829392	4.064816193591377	0.0465386243499082	0.1035555916310585
Cerebellar Neuron NT-VGLUT	Bhaduri, 2020; directed	PPP4C	0.5265678645584186	7.416271288952626	4.063617243105352	0.04657029171014693	0.1035995196123038
Cerebellar Neuron NT-VGLUT	Bhaduri, 2020; directed	ALKBH6	0.9898853105235619	3.820933468110205	4.061825712911851	0.04661765365740569	0.1036783300875277
Cerebellar Neuron NT-VGLUT	Bhaduri, 2020; directed	YJEFN3	0.9355900047260116	4.320249379906029	4.060845143952232	0.04664359841001341	0.1036927740203974
Cerebellar Neuron NT-VGLUT	Bhaduri, 2020; directed	AGBL5	-0.926981143725178	4.552535272356644	4.060678042049421	0.046648021281422	0.1036927740203974
Cerebellar Neuron NT-VGLUT	Bhaduri, 2020; directed	PLXNA1	1.096627899299297	4.583430506916675	4.054612738020738	0.04680886301312714	0.1039708660210926
Cerebellar Neuron NT-VGLUT	Bhaduri, 2020; directed	MIR210HG	1.634136619264515	3.813730254067609	4.054455093672973	0.04681305139409056	0.1039708660210926
Cerebellar Neuron NT-VGLUT	Bhaduri, 2020; directed	KIF9	0.9458860353299327	4.225771831013967	4.054225463116334	0.04681915306253231	0.1039708660210926
Cerebellar Neuron NT-VGLUT	Bhaduri, 2020; directed	MLF1	0.6669674291834228	6.360317789820618	4.054155957895881	0.04682100010066931	0.1039708660210926
Cerebellar Neuron NT-VGLUT	Bhaduri, 2020; directed	XPO1	-0.7135168250400175	6.801789448887991	4.048321887059271	0.04697631396826621	0.1042749174179358
Cerebellar Neuron NT-VGLUT	Bhaduri, 2020; directed	BRAP	-0.9161361450821316	4.872988971703632	4.048111315199341	0.046981930099436	0.1042749174179358
Cerebellar Neuron NT-VGLUT	Bhaduri, 2020; directed	WDFY1	-1.049669864343359	4.947189349735972	4.195658661428717	0.04702100220182757	0.1043331025006751
Cerebellar Neuron NT-VGLUT	Bhaduri, 2020; directed	NDUFS4	0.4573995201363044	7.771374538986494	4.046146952187916	0.04703435602099063	0.1043331025006751
Cerebellar Neuron NT-VGLUT	Bhaduri, 2020; directed	ZC3H12C	-1.426791089617011	5.274757215020213	4.045779241280767	0.04704417664270108	0.1043331025006751
Cerebellar Neuron NT-VGLUT	Bhaduri, 2020; directed	LRWD1	0.6632326026502748	5.272328914923698	4.043886057582055	0.04709477355768928	0.1044186569412064
Cerebellar Neuron NT-VGLUT	Bhaduri, 2020; directed	CHMP3	0.793893412877559	6.030371047282007	4.043213059449157	0.04711277404540644	0.1044319132769701
Cerebellar Neuron NT-VGLUT	Bhaduri, 2020; directed	SMARCA5	0.6442640407556492	7.807195881523564	4.042198615217696	0.04713992103181616	0.1044654321437212
Cerebellar Neuron NT-VGLUT	Bhaduri, 2020; directed	ABHD8	0.8949842737225139	4.604135081757661	4.041431065186394	0.04716047216053685	0.1044843207494475
Cerebellar Neuron NT-VGLUT	Bhaduri, 2020; directed	FAM117B	-0.9980581005746825	5.826553620297754	4.040566921538177	0.04718362107411181	0.1045089536641533
Cerebellar Neuron NT-VGLUT	Bhaduri, 2020; directed	PNN	0.5669824900631779	7.4145678895264	4.03886441253385	0.04722926399165228	0.1045833842201079
Cerebellar Neuron NT-VGLUT	Bhaduri, 2020; directed	ABCF1	0.7128820244083027	6.266259246628787	4.038006137020627	0.04725229162086365	0.1046077108334461
Cerebellar Neuron NT-VGLUT	Bhaduri, 2020; directed	KLHL23	-0.7840264970175854	7.004591487801238	4.036135085004221	0.04730253388921413	0.104692257807797
Cerebellar Neuron NT-VGLUT	Bhaduri, 2020; directed	TUBA1B	0.7220512161773324	10.02499613157335	4.034257784341998	0.04735300151070809	0.1047546735990871
Cerebellar Neuron NT-VGLUT	Bhaduri, 2020; directed	ZC2HC1A	-0.5078805847300566	7.76971193411284	4.034188973702629	0.04735485244890237	0.1047546735990871
Cerebellar Neuron NT-VGLUT	Bhaduri, 2020; directed	SGCD	-2.508000702189667	4.51216467757154	4.034899163481771	0.04745481986099481	0.1049490886284272
Cerebellar Neuron NT-VGLUT	Bhaduri, 2020; directed	TOB2	-1.329200857465828	5.106877040481018	4.028969467625073	0.04749547834788981	0.105012272946836
Cerebellar Neuron NT-VGLUT	Bhaduri, 2020; directed	MAPK7	-0.9509018386534253	4.739453855673968	4.026435110775312	0.04756392136723803	0.1051368409458516
Cerebellar Neuron NT-VGLUT	Bhaduri, 2020; directed	CNR1	-1.339986926049184	6.012884377887547	4.025037539882883	0.04760170949661532	0.1051936022378777
Cerebellar Neuron NT-VGLUT	Bhaduri, 2020; directed	CRYBG3	-1.400458431425086	5.739083843283137	4.023397458346418	0.04764609579282729	0.1052649120428003
Cerebellar Neuron NT-VGLUT	Bhaduri, 2020; directed	TMEM179B	0.783150720327464	5.375195240922556	4.022473939782045	0.04767110893806802	0.1052933952059489
Cerebellar Neuron NT-VGLUT	Bhaduri, 2020; directed	RARA-AS1	0.9957654961376774	4.305234253062502	4.030583209486549	0.04770096772480362	0.1053325639617105
Cerebellar Neuron NT-VGLUT	Bhaduri, 2020; directed	LRRC49	-0.7790311413145194	6.204975745661213	4.020441180119954	0.04772621507226943	0.1053615324861003
Cerebellar Neuron NT-VGLUT	Bhaduri, 2020; directed	RNF6	1.061200535343486	4.06854874590238	4.019216477627358	0.04775944853556956	0.105408112151548
Cerebellar Neuron NT-VGLUT	Bhaduri, 2020; directed	USP14	0.5811521245562765	6.819364879698486	4.017404766397839	0.04780865655440029	0.1054689422375138
Cerebellar Neuron NT-VGLUT	Bhaduri, 2020; directed	DAZAP2	0.771040234483597	6.356657622955194	4.017307788644141	0.04781129210674907	0.1054689422375138
Cerebellar Neuron NT-VGLUT	Bhaduri, 2020; directed	AP3B2	-1.017926085113866	5.179518913174802	4.013074809022454	0.04792648323457522	0.1056962071233194
Cerebellar Neuron NT-VGLUT	Bhaduri, 2020; directed	SLC39A9	-1.110149578305941	4.680764548268082	4.011473250645623	0.04797014366337461	0.1057656441633846
Cerebellar Neuron NT-VGLUT	Bhaduri, 2020; directed	PPP3CC	-1.224851722892105	4.45193977715899	4.007199677980096	0.04808685537125173	0.1059960701877858
Cerebellar Neuron NT-VGLUT	Bhaduri, 2020; directed	CTDSPL	-2.553364714969443	4.355360471732867	4.00275693716875	0.04820851004338227	0.1062372721326387
Cerebellar Neuron NT-VGLUT	Bhaduri, 2020; directed	CCDC51	0.7514352297485041	4.471108663408971	4.001525003819856	0.04824230225846586	0.1062847780165592
Cerebellar Neuron NT-VGLUT	Bhaduri, 2020; directed	SPRY1	-2.259368043411551	5.011911792164713	4.000611833125006	0.04826736713796103	0.1063130371012849
Cerebellar Neuron NT-VGLUT	Bhaduri, 2020; directed	SNW1	0.4993366366420025	6.916342461360232	3.999563033626155	0.04829617201936319	0.106347075184965
Cerebellar Neuron NT-VGLUT	Bhaduri, 2020; directed	UNC13A	-1.703149634913202	4.769253071451154	3.999157855652999	0.04830730501667687	0.106347075184965
Cerebellar Neuron NT-VGLUT	Bhaduri, 2020; directed	CCDC28A	-1.32035812773975	4.037396281118204	3.996759702643809	0.04837325500049345	0.1064652815275619
Cerebellar Neuron NT-VGLUT	Bhaduri, 2020; directed	UBE2D1	0.6682847873326562	7.33203653833251	3.994326751520528	0.04844026065614865	0.1065646665249592
Cerebellar Neuron NT-VGLUT	Bhaduri, 2020; directed	RPUSD1	1.008234257326081	4.036022255604483	3.994229338765646	0.04844294556314768	0.1065646665249592
Cerebellar Neuron NT-VGLUT	Bhaduri, 2020; directed	EP400	-0.9272107960769886	5.647640350603647	3.99044574831638	0.04854735316149383	0.106767305547822
Cerebellar Neuron NT-VGLUT	Bhaduri, 2020; directed	PGS1	0.8323087474535643	4.487159395300518	3.989980859172176	0.04856019835123931	0.1067685252030412
Cerebellar Neuron NT-VGLUT	Bhaduri, 2020; directed	COPB2	0.5520061246809121	6.566820112950956	3.989456926269087	0.04857467932927326	0.1067733399122968
Cerebellar Neuron NT-VGLUT	Bhaduri, 2020; directed	CYB561A3	1.033494871685552	4.292576978446692	3.985091001080967	0.04869552943235855	0.107011905939514
Cerebellar Neuron NT-VGLUT	Bhaduri, 2020; directed	PTPRA	-0.6086121566934939	7.187349221343187	3.983661952265343	0.04873515597524476	0.1070719018606351
Cerebellar Neuron NT-VGLUT	Bhaduri, 2020; directed	CSNK2A1	-0.5372154689535311	7.049405290196928	3.983064308155937	0.04875173849626285	0.1070812521661278
Cerebellar Neuron NT-VGLUT	Bhaduri, 2020; directed	CTSL	1.026590259651575	5.451223946855729	3.979989909737337	0.04883713797131397	0.1072417132347838
Cerebellar Neuron NT-VGLUT	Bhaduri, 2020; directed	MED8	0.7516331132629643	5.790440319553583	3.974013400360222	0.04900361090162546	0.107580077812085
Cerebellar Neuron NT-VGLUT	Bhaduri, 2020; directed	POLB	-1.030573286432006	5.83306994884678	3.968779389860698	0.04914990212763192	0.1078739767010456
Cerebellar Neuron NT-VGLUT	Bhaduri, 2020; directed	DCAF8	-1.07602981352612	4.737657020384832	3.96410661002875	0.04928090297310499	0.1081341763393188
Cerebellar Neuron NT-VGLUT	Bhaduri, 2020; directed	PRKAG2	-1.472371897922181	4.977634511189146	3.963471840349282	0.04929872756250638	0.1081459712968417
Cerebellar Neuron NT-VGLUT	Bhaduri, 2020; directed	RPP38	-1.200079471707717	4.987013313935699	3.962129440735825	0.04933644548360749	0.108201389021989
Cerebellar Neuron NT-VGLUT	Bhaduri, 2020; directed	SFXN4	0.9767398940358333	4.64479606996503	3.953276982173726	0.04958595348386005	0.1087211453594882
Cerebellar Neuron NT-VGLUT	Bhaduri, 2020; directed	RPS6KB1	1.299407046966863	4.624659985202759	3.950496027552621	0.04966461450832134	0.108866138338074
Cerebellar Neuron NT-VGLUT	Bhaduri, 2020; directed	GFOD1	-1.552363778412369	4.367184784889783	4.691743893956959	0.0496958263034668	0.108907074444555
Cerebellar Neuron NT-VGLUT	Bhaduri, 2020; directed	ARRDC4	1.416058808142675	3.996465328661554	3.945065965704919	0.04981859365150613	0.1091226304582726
Cerebellar Neuron NT-VGLUT	Bhaduri, 2020; directed	RCC1	-1.134185254711217	4.507947168057409	3.945040719818891	0.04981931073989974	0.1091226304582726
Cerebellar Neuron NT-VGLUT	Bhaduri, 2020; directed	KCNB1	-2.365157073407537	3.897238874716761	3.940703184875622	0.04994267950918409	0.1093401675198831
Cerebellar Neuron NT-VGLUT	Bhaduri, 2020; directed	TXNL4A	0.6575805505676207	7.403554511864741	3.940663865941312	0.04994379932299943	0.1093401675198831
Cerebellar Neuron NT-VGLUT	Bhaduri, 2020; directed	GNAL	-1.916368482047217	4.80342156239441	3.937657943112132	0.05002948869088487	0.1095001683692912
Cerebellar Neuron NT-VGLUT	Bhaduri, 2020; directed	HIP1	-0.8429550036669466	5.732852174772288	3.935085911016948	0.05010293455450053	0.1096332978526313
Cerebellar Neuron NT-VGLUT	Bhaduri, 2020; directed	TRAF6	-1.271013796785815	4.195455558984507	3.934547149146241	0.05011833387475417	0.1096393770763005
Cerebellar Neuron NT-VGLUT	Bhaduri, 2020; directed	CDK5RAP2	-0.9685445561366374	5.324677455356495	3.932480314520157	0.05017745695811576	0.1097410797067351
Cerebellar Neuron NT-VGLUT	Bhaduri, 2020; directed	KIF21B	-1.459295549974654	5.459713155829324	3.929597364724004	0.0502600506715714	0.1098940498826934
Cerebellar Neuron NT-VGLUT	Bhaduri, 2020; directed	PHKB	-1.02424197670852	6.013521149279244	3.929027871667015	0.0502763833597473	0.1099020992063726
Cerebellar Neuron NT-VGLUT	Bhaduri, 2020; directed	COMMD2	0.5945847772668856	6.869978096084346	3.925817175772726	0.05036857075258315	0.110067388324489
Cerebellar Neuron NT-VGLUT	Bhaduri, 2020; directed	POLK	-0.7673302281624004	5.602864028847898	3.925512156362904	0.05037733808888777	0.110067388324489
Cerebellar Neuron NT-VGLUT	Bhaduri, 2020; directed	SNHG7	0.978163506450505	7.382276627057147	3.924404793653417	0.05040918138974517	0.1101092679740297
Cerebellar Neuron NT-VGLUT	Bhaduri, 2020; directed	SNHG8	0.7335042481378861	6.700426418260273	3.920100892033565	0.05053314978025732	0.1103523057167158
Cerebellar Neuron NT-VGLUT	Bhaduri, 2020; directed	RAPGEF1	-1.178795717519998	5.644555330959264	3.914953110109037	0.05068185535808359	0.1106258535693647
Cerebellar Neuron NT-VGLUT	Bhaduri, 2020; directed	CIAO1	0.618797101339182	5.775921705858096	3.914883008636398	0.05068388364292292	0.1106258535693647
Cerebellar Neuron NT-VGLUT	Bhaduri, 2020; directed	RBSN	-0.9309426945968231	4.916768085793096	3.922667734404022	0.05071256080855809	0.1106606419854168
Cerebellar Neuron NT-VGLUT	Bhaduri, 2020; directed	PTS	0.5808133059455367	6.98295508991608	3.913386042155031	0.05072721702731092	0.1106648252928805
Cerebellar Neuron NT-VGLUT	Bhaduri, 2020; directed	CNTFR	0.9040493453049309	6.53440824307177	3.912217495901567	0.05076107114259903	0.1107108774832432
Cerebellar Neuron NT-VGLUT	Bhaduri, 2020; directed	GNL3	0.6291525027586211	6.355515776902261	3.911085578183348	0.05079388723411659	0.1107546431733862
Cerebellar Neuron NT-VGLUT	Bhaduri, 2020; directed	BPNT1	0.9773119797694085	4.242551411754892	4.366433800259836	0.05086047551714318	0.1108720077333558
Cerebellar Neuron NT-VGLUT	Bhaduri, 2020; directed	EIF4A1	0.7519700807403219	8.865941983152762	3.90830617007717	0.05087456343245459	0.1108748952678708
Cerebellar Neuron NT-VGLUT	Bhaduri, 2020; directed	CACNA1E	-2.143721234302064	5.02949207255593	3.899076520182439	0.05114345620622714	0.1114329581297956
Cerebellar Neuron NT-VGLUT	Bhaduri, 2020; directed	HEMK1	1.103922988918631	3.889063495159877	3.898330072367104	0.05116526956248008	0.111452531767619
Cerebellar Neuron NT-VGLUT	Bhaduri, 2020; directed	PER2	-1.523372392579059	4.297662870275873	3.893023023607953	0.05132064538115505	0.1117451588815772
Cerebellar Neuron NT-VGLUT	Bhaduri, 2020; directed	GPR89A	-1.133816921758143	4.326147797875957	3.892863117334534	0.0513253348609984	0.1117451588815772
Cerebellar Neuron NT-VGLUT	Bhaduri, 2020; directed	ELAVL2	-0.7881093071591975	8.73510017263358	3.891692519875836	0.05135967833329412	0.1117669894276365
Cerebellar Neuron NT-VGLUT	Bhaduri, 2020; directed	GXYLT1	-1.860463385781919	4.065734450799139	3.891644291917082	0.05136109379476515	0.1117669894276365
Cerebellar Neuron NT-VGLUT	Bhaduri, 2020; directed	FAM219B	0.6967458201792001	5.419668452537624	3.891188399263133	0.05137447604061889	0.1117681125381558
Cerebellar Neuron NT-VGLUT	Bhaduri, 2020; directed	STARD9	-1.328984564494696	5.036785489283215	3.885310385572662	0.0515473549978419	0.1121161424302085
Cerebellar Neuron NT-VGLUT	Bhaduri, 2020; directed	ASH1L	-0.8149677860372461	6.895859239368813	3.884295880594913	0.05157725595180922	0.1121530969845724
Cerebellar Neuron NT-VGLUT	Bhaduri, 2020; directed	XPR1	-0.9382566158303768	6.590284858447691	3.883455363981331	0.05160204299279676	0.1121789157853917
Cerebellar Neuron NT-VGLUT	Bhaduri, 2020; directed	ILKAP	0.5463979656071543	5.968621019519127	3.878010632058774	0.0517629199613428	0.1125004967986452
Cerebellar Neuron NT-VGLUT	Bhaduri, 2020; directed	POLR2L	0.8263324339519202	7.978175391507516	3.874022118940949	0.0518811117961552	0.1127258441631973
Cerebellar Neuron NT-VGLUT	Bhaduri, 2020; directed	CYP51A1	-2.855206576465485	5.232354082729066	3.873636375293664	0.05189255793814043	0.1127258441631973
Cerebellar Neuron NT-VGLUT	Bhaduri, 2020; directed	BAHCC1	-1.004995921392375	5.199830217508659	3.878616534682373	0.05200012307736832	0.1129127340242852
Cerebellar Neuron NT-VGLUT	Bhaduri, 2020; directed	CCNB1IP1	1.025237926676813	6.975002524405339	3.869865727715669	0.05200458717982792	0.1129127340242852
Cerebellar Neuron NT-VGLUT	Bhaduri, 2020; directed	PAICS	0.6609100246011659	6.088798235978793	3.868670742272878	0.05204014549081007	0.1129617051171082
Cerebellar Neuron NT-VGLUT	Bhaduri, 2020; directed	XRCC4	-0.9006293296395942	4.888604046722215	3.866352407497686	0.05210920507331109	0.1130551110069564
Cerebellar Neuron NT-VGLUT	Bhaduri, 2020; directed	LIMCH1	1.13720714058263	5.350408685585339	3.866778329774642	0.05209651012613035	0.1130551110069564
Cerebellar Neuron NT-VGLUT	Bhaduri, 2020; directed	NIF3L1	0.9669446055975163	4.480760339355155	3.86518129378274	0.05214412818701068	0.1130795078006814
Cerebellar Neuron NT-VGLUT	Bhaduri, 2020; directed	SNHG15	0.7207929435633541	5.775700973688491	3.865102317463786	0.05214648420047537	0.1130795078006814
Cerebellar Neuron NT-VGLUT	Bhaduri, 2020; directed	SLU7	0.5529950955917392	6.285174414032625	3.864367329483565	0.05216841577755882	0.1130878373041646
Cerebellar Neuron NT-VGLUT	Bhaduri, 2020; directed	TMBIM6	0.5065108774718604	8.332944404849828	3.863736156146743	0.05218725750803233	0.1130878373041646
Cerebellar Neuron NT-VGLUT	Bhaduri, 2020; directed	RIOK2	0.6081028543507799	5.14223205542735	3.863665087406109	0.05218937950413214	0.1130878373041646
Cerebellar Neuron NT-VGLUT	Bhaduri, 2020; directed	RPP21	1.293696159761808	4.796736534255735	3.861825203717153	0.05224434772450939	0.1131787153822476
Cerebellar Neuron NT-VGLUT	Bhaduri, 2020; directed	SVOP	-0.9352187035246676	5.086733593369064	3.85930708354044	0.05231967983026766	0.1133136521280317
Cerebellar Neuron NT-VGLUT	Bhaduri, 2020; directed	RPA2	1.047072963869579	5.686247189935009	3.858710475356348	0.05233754507872374	0.1133240912509654
Cerebellar Neuron NT-VGLUT	Bhaduri, 2020; directed	SAC3D1	0.8029310575592807	5.448594850019469	3.856744336696697	0.05239646695018476	0.1134234010456653
Cerebellar Neuron NT-VGLUT	Bhaduri, 2020; directed	CRB1	-1.86618688179047	4.129110504513531	3.854333317282283	0.05246881855678853	0.1135517256608924
Cerebellar Neuron NT-VGLUT	Bhaduri, 2020; directed	GBA2	-1.790321454648774	4.373521791153493	3.852641465011602	0.05251965303451646	0.1136334311110447
Cerebellar Neuron NT-VGLUT	Bhaduri, 2020; directed	EIF4H	0.6370227308340135	6.83328202577026	3.846305914459662	0.05271048621484969	0.1140179267301791
Cerebellar Neuron NT-VGLUT	Bhaduri, 2020; directed	KIAA0232	-0.937728656008145	6.328450316446671	3.842813835713256	0.05281598992513648	0.1142177008911279
Cerebellar Neuron NT-VGLUT	Bhaduri, 2020; directed	LGALSL	1.104127218475365	4.481631737212108	3.837561620415939	0.05297509945043456	0.1145250192620935
Cerebellar Neuron NT-VGLUT	Bhaduri, 2020; directed	GOPC	0.7141402684574546	6.342816552135654	3.837252973337194	0.05298446557089371	0.1145250192620935
Cerebellar Neuron NT-VGLUT	Bhaduri, 2020; directed	LETM1	-0.9629389026911831	4.895456356132232	3.83410445682872	0.05308011145740155	0.1147032159777232
Cerebellar Neuron NT-VGLUT	Bhaduri, 2020; directed	MEX3B	-1.066367359189511	6.248031763705023	3.828773642126172	0.05324247520589403	0.1150200537050232
Cerebellar Neuron NT-VGLUT	Bhaduri, 2020; directed	MED28	0.5499161876856337	6.684298884657284	3.828211549526745	0.05325962631161061	0.1150200537050232
Cerebellar Neuron NT-VGLUT	Bhaduri, 2020; directed	KIAA2013	0.8833523634982415	4.866597782737348	3.827987877256248	0.05326645286696307	0.1150200537050232
Cerebellar Neuron NT-VGLUT	Bhaduri, 2020; directed	TMEM258	0.7038141636220957	9.00836528471142	3.826730732338348	0.05330483888971441	0.1150743378317468
Cerebellar Neuron NT-VGLUT	Bhaduri, 2020; directed	FAM126A	-1.033154262927982	5.589288405509883	3.825007401345946	0.05335750795541092	0.1151558338540786
Cerebellar Neuron NT-VGLUT	Bhaduri, 2020; directed	GCK	1.214170783798709	4.582090611981521	3.82462829768992	0.05336910177236334	0.1151558338540786
Cerebellar Neuron NT-VGLUT	Bhaduri, 2020; directed	MAP3K9	-1.63955046677623	4.388345391251331	3.82412632273518	0.05338445743358453	0.1151603629812637
Cerebellar Neuron NT-VGLUT	Bhaduri, 2020; directed	PHKG2	0.7665995986660359	4.614326456640114	4.739012829116025	0.05347369725197552	0.1153242323803156
Cerebellar Neuron NT-VGLUT	Bhaduri, 2020; directed	UBTF	0.6652492260932669	6.312985867069524	3.817546743313052	0.05358617025604535	0.1155381139275914
Cerebellar Neuron NT-VGLUT	Bhaduri, 2020; directed	MTX2	0.4814799857178308	7.371811309324064	3.81353280883676	0.05370962984918316	0.1157755718361921
Cerebellar Neuron NT-VGLUT	Bhaduri, 2020; directed	GPALPP1	-0.9285330625734814	4.937279371132969	3.81700036348811	0.05386049559782012	0.1160719735197875
Cerebellar Neuron NT-VGLUT	Bhaduri, 2020; directed	POT1-AS1	-1.807927564943523	4.05157744932366	3.815574616433711	0.05390438322303344	0.1161377423260147
Cerebellar Neuron NT-VGLUT	Bhaduri, 2020; directed	GABPA	-1.282442075468379	4.486149850821202	3.802491805261274	0.05405080854889073	0.1164243426392794
Cerebellar Neuron NT-VGLUT	Bhaduri, 2020; directed	USP7	-1.068641626644964	5.882165712656139	3.80187918318004	0.05406980742092683	0.1164363949096657
Cerebellar Neuron NT-VGLUT	Bhaduri, 2020; directed	MTHFD2	1.037448129606567	6.027306735490778	3.800546554115188	0.05411116026418545	0.1164965673395239
Cerebellar Neuron NT-VGLUT	Bhaduri, 2020; directed	SPEN	-0.8426927866411705	6.417704814898411	3.799796432464444	0.05413445228440416	0.1165178362226509
Cerebellar Neuron NT-VGLUT	Bhaduri, 2020; directed	FAM221A	-0.8793776442877258	4.865416363973246	3.797489175480991	0.05420616259486216	0.1166432832453722
Cerebellar Neuron NT-VGLUT	Bhaduri, 2020; directed	RPS16	1.83118847767756	10.26174347640941	3.792396950091928	0.05436479291329209	0.1169556602371888
Cerebellar Neuron NT-VGLUT	Bhaduri, 2020; directed	ZNF408	0.9230482395644389	3.81597763430999	3.790968138890379	0.05440939224627291	0.1170226269976164
Cerebellar Neuron NT-VGLUT	Bhaduri, 2020; directed	KCTD17	0.8386605577171714	4.732059682459462	3.789947478691389	0.05444127556016071	0.117062218017603
Cerebellar Neuron NT-VGLUT	Bhaduri, 2020; directed	UGCG	-0.9108490828635062	5.974566487957409	3.788080804521737	0.05449963866394883	0.1171304734729912
Cerebellar Neuron NT-VGLUT	Bhaduri, 2020; directed	FBXW5	0.6131225159853014	5.705190362661271	3.78806971878015	0.05449998546999314	0.1171304734729912
Cerebellar Neuron NT-VGLUT	Bhaduri, 2020; directed	INTS9	-1.005788394026344	4.1068273286161	3.786096742292393	0.05456174588492001	0.1172342039332921
Cerebellar Neuron NT-VGLUT	Bhaduri, 2020; directed	PPT1	0.7722337935266498	5.562029324714223	3.785554289561863	0.05457873958251969	0.117241718781738
Cerebellar Neuron NT-VGLUT	Bhaduri, 2020; directed	SPSB4	-1.40721337389955	4.822721938376513	3.782142288904699	0.05468575988001677	0.1174425701057369
Cerebellar Neuron NT-VGLUT	Bhaduri, 2020; directed	TEFM	-0.8319601109785844	4.703799869262363	3.77807352664195	0.05481367563739179	0.1176881859273412
Cerebellar Neuron NT-VGLUT	Bhaduri, 2020; directed	ADAMTS7	-1.125011719025156	4.787087595814887	3.776923923147125	0.05484987581042291	0.1177368102706063
Cerebellar Neuron NT-VGLUT	Bhaduri, 2020; directed	SETD7	-1.628144892300681	4.411728508776447	3.775796928923387	0.05488538903445354	0.117783936398789
Cerebellar Neuron NT-VGLUT	Bhaduri, 2020; directed	VPS72	0.565260516718391	6.825732340231172	3.773492527161715	0.05495808120884616	0.1178842521408979
Cerebellar Neuron NT-VGLUT	Bhaduri, 2020; directed	ZNF195	-0.712314618529806	6.199615255758216	3.773454713160868	0.05495927491316178	0.1178842521408979
Cerebellar Neuron NT-VGLUT	Bhaduri, 2020; directed	GRB2	0.5205112734492611	7.284295423267414	4.036803368988839	0.05498927953033357	0.1179194942680839
Cerebellar Neuron NT-VGLUT	Bhaduri, 2020; directed	UGP2	0.551175600678189	6.378328488530477	3.769828752148786	0.05507386833787644	0.1180717409306843
Cerebellar Neuron NT-VGLUT	Bhaduri, 2020; directed	POMGNT2	1.279503404162396	3.839761622359091	3.777496081730431	0.05509091034167386	0.1180791359827587
Cerebellar Neuron NT-VGLUT	Bhaduri, 2020; directed	FBXW9	0.8305809029463695	3.992769475974643	3.76524181785578	0.05521920092317509	0.1183249132756838
Cerebellar Neuron NT-VGLUT	Bhaduri, 2020; directed	GTF2H2	1.010691004481739	4.76235000324736	3.757183538307609	0.05547552139543946	0.1188448469450512
Cerebellar Neuron NT-VGLUT	Bhaduri, 2020; directed	YWHAQ	0.5396078496714816	9.928833376651374	3.755543145492271	0.05552785646487919	0.1189206694419911
Cerebellar Neuron NT-VGLUT	Bhaduri, 2020; directed	BBS7	-0.7092368749463723	5.617101034935664	3.755216204812169	0.05553829353357408	0.1189206694419911
Cerebellar Neuron NT-VGLUT	Bhaduri, 2020; directed	RRP1	0.7683034747956192	4.708485180028813	3.93753434534078	0.05557388083819737	0.1189675462891623
Cerebellar Neuron NT-VGLUT	Bhaduri, 2020; directed	HPS5	-1.242540641621527	4.239241291024334	4.131121399784112	0.05562704046310495	0.1190520080076355
Cerebellar Neuron NT-VGLUT	Bhaduri, 2020; directed	LATS1	-1.01827947105564	4.874898246295053	3.750553956558508	0.0556873587734452	0.1191345863407937
Cerebellar Neuron NT-VGLUT	Bhaduri, 2020; directed	TP53	-1.234645213484969	4.132274247251219	3.750376114169306	0.05569305342810674	0.1191345863407937
Cerebellar Neuron NT-VGLUT	Bhaduri, 2020; directed	MCAT	0.8339454008317204	4.398405480056167	3.748023259155015	0.05576845282818845	0.1192665065776645
Cerebellar Neuron NT-VGLUT	Bhaduri, 2020; directed	LINC00667	0.678283528774721	5.612371931629871	3.747451785607594	0.05578678282539499	0.119276343195719
Cerebellar Neuron NT-VGLUT	Bhaduri, 2020; directed	SLC25A3	0.5828288759935318	9.33186487302009	3.746395731171971	0.05582067283102084	0.1193194352566629
Cerebellar Neuron NT-VGLUT	Bhaduri, 2020; directed	LINC00662	0.735328942483128	5.939997859220131	3.745689171866137	0.05584335952489518	0.1193385643770638
Cerebellar Neuron NT-VGLUT	Bhaduri, 2020; directed	WDR47	-0.9355913018160266	6.17039828405818	3.743532528370103	0.05591266801159258	0.1194572914453283
Cerebellar Neuron NT-VGLUT	Bhaduri, 2020; directed	NBPF1	-0.9228224100114255	4.999663139271427	3.742572619633828	0.05594354660808436	0.119493874940848
Cerebellar Neuron NT-VGLUT	Bhaduri, 2020; directed	CLTC	0.7063659630309199	6.625927477667609	3.739473686133222	0.0560433594534657	0.1196776459125508
Cerebellar Neuron NT-VGLUT	Bhaduri, 2020; directed	RALGAPA1	-0.7142713483626323	6.455733961576515	3.737088330616244	0.0561203195874197	0.1198002345959709
Cerebellar Neuron NT-VGLUT	Bhaduri, 2020; directed	UBAP2L	-0.7248634590905637	5.681785362711241	3.736839710835461	0.05612834750841506	0.1198002345959709
Cerebellar Neuron NT-VGLUT	Bhaduri, 2020; directed	MT-CO2	1.160739485720955	12.92018038352825	3.733977797380194	0.05622084776749097	0.1199092817471628
Cerebellar Neuron NT-VGLUT	Bhaduri, 2020; directed	CSTF1	0.812596338334999	4.4424765841017	3.734324772149267	0.0562096244028865	0.1199092817471628
Cerebellar Neuron NT-VGLUT	Bhaduri, 2020; directed	ZNF830	0.7839907443503872	5.265818381417443	3.734712877706761	0.05619707346983072	0.1199092817471628
Cerebellar Neuron NT-VGLUT	Bhaduri, 2020; directed	COPS7A	0.8461242711211264	4.512610881186091	4.313158562971453	0.05624223291252608	0.119925448529974
Cerebellar Neuron NT-VGLUT	Bhaduri, 2020; directed	DIS3L2	-0.9850686791851205	4.853397806262563	3.731423752933206	0.05630353615171629	0.1200112187403216
Cerebellar Neuron NT-VGLUT	Bhaduri, 2020; directed	RIC8A	0.56160016504935	5.639104182551957	3.731221579519754	0.05631008720911142	0.1200112187403216
Cerebellar Neuron NT-VGLUT	Bhaduri, 2020; directed	SETD4	-1.018075201114865	4.922077995927349	4.873793079945915	0.0564768236673417	0.1203370535193027
Cerebellar Neuron NT-VGLUT	Bhaduri, 2020; directed	RALGAPA2	-0.7988831846059746	6.086575750049096	3.72405791830818	0.05654274381426526	0.120427622995638
Cerebellar Neuron NT-VGLUT	Bhaduri, 2020; directed	ZDHHC6	0.6813156310106284	5.144904996236604	3.770236759910574	0.05655344232938016	0.120427622995638
Cerebellar Neuron NT-VGLUT	Bhaduri, 2020; directed	IARS2	0.7477010382363127	5.340661278514904	3.723499636014332	0.05656091882378302	0.120427622995638
Cerebellar Neuron NT-VGLUT	Bhaduri, 2020; directed	SHKBP1	0.9626229955466176	5.211042586029315	3.72263292558584	0.05658914726659004	0.1204582019860004
Cerebellar Neuron NT-VGLUT	Bhaduri, 2020; directed	SCN1A	-2.729164312227903	3.831260144259737	3.720277189956263	0.05666594951560135	0.1205921370509625
Cerebellar Neuron NT-VGLUT	Bhaduri, 2020; directed	BTF3L4	0.4391129847480631	8.209571365098403	3.719594428293424	0.05668823007900603	0.1206100060485735
Cerebellar Neuron NT-VGLUT	Bhaduri, 2020; directed	FAM114A2	0.9090064215158711	4.510039617153478	3.714578489764995	0.0568522051876418	0.1209292621119109
Cerebellar Neuron NT-VGLUT	Bhaduri, 2020; directed	CBX3	-0.5807372099555363	8.629561721458424	3.713214799996036	0.05689687371257779	0.1209946491900032
Cerebellar Neuron NT-VGLUT	Bhaduri, 2020; directed	NR4A2	-1.504751725486717	4.554939767454144	3.710561436529083	0.05710906685266584	0.1214161683184308
Cerebellar Neuron NT-VGLUT	Bhaduri, 2020; directed	FDX1	0.9807379096928475	4.958718443540111	3.706184916407875	0.05712774341089103	0.1214261578200172
Cerebellar Neuron NT-VGLUT	Bhaduri, 2020; directed	CDC42BPB	-1.26391092978545	5.74599479178633	3.703800201367245	0.05720628966616044	0.1215633655405909
Cerebellar Neuron NT-VGLUT	Bhaduri, 2020; directed	AKR1C2	-1.137983868233078	5.655669003448279	3.700692802760837	0.05730881409357723	0.121751447305186
Cerebellar Neuron NT-VGLUT	Bhaduri, 2020; directed	DCBLD2	-1.050103512492721	5.918065010563225	3.699240925578197	0.05735678475990045	0.1218235670438277
Cerebellar Neuron NT-VGLUT	Bhaduri, 2020; directed	HMGN4	-1.924993048075054	4.105870815000518	3.694817471270109	0.05750320493177106	0.1221047033102653
Cerebellar Neuron NT-VGLUT	Bhaduri, 2020; directed	ARRDC1-AS1	0.6870763135807192	4.370914427535261	3.700957007279779	0.0575620213951698	0.122199726260958
Cerebellar Neuron NT-VGLUT	Bhaduri, 2020; directed	DHX15	-0.5670294390032123	6.710057565720676	3.688994076293683	0.05769657967686895	0.1224554575257661
Cerebellar Neuron NT-VGLUT	Bhaduri, 2020; directed	AP1G1	-0.7531455028233024	5.571005212785714	3.684710752983303	0.05783926188034846	0.1226997831867404
Cerebellar Neuron NT-VGLUT	Bhaduri, 2020; directed	FIGN	-1.309585638988343	6.254671430326788	3.684690238868798	0.05783994614362865	0.1226997831867404
Cerebellar Neuron NT-VGLUT	Bhaduri, 2020; directed	ATL2	-0.9820002252852855	4.731183880336014	3.702973590818781	0.05787743017648167	0.12274932518142
Cerebellar Neuron NT-VGLUT	Bhaduri, 2020; directed	BDNF-AS	-1.477286001995701	3.873091126594766	3.679381615606347	0.05801731318340013	0.1229940844923873
Cerebellar Neuron NT-VGLUT	Bhaduri, 2020; directed	ZMYND11	-0.8809078922167594	5.85675220765804	3.679266875741846	0.05802115324620735	0.1229940844923873
Cerebellar Neuron NT-VGLUT	Bhaduri, 2020; directed	GABRA2	-1.861635615970503	5.065715132959258	3.67715625093546	0.05809183966189979	0.1231138841529455
Cerebellar Neuron NT-VGLUT	Bhaduri, 2020; directed	SPATS2	-0.5656288873146942	7.216092167945947	3.673853488760218	0.05820263827273846	0.1232918373428773
Cerebellar Neuron NT-VGLUT	Bhaduri, 2020; directed	RIMKLA	-1.01688122434096	4.620398171423323	3.673797987809176	0.05820450212528356	0.1232918373428773
Cerebellar Neuron NT-VGLUT	Bhaduri, 2020; directed	DDX41	0.7828245936842755	5.014171307707521	3.673384628716839	0.05821838572355045	0.1232918373428773
Cerebellar Neuron NT-VGLUT	Bhaduri, 2020; directed	DHX57	-0.8505263859738137	5.187962059342255	3.730973208178012	0.05823935759713413	0.1233061904573006
Cerebellar Neuron NT-VGLUT	Bhaduri, 2020; directed	C7orf26	0.8911621511832879	4.453106439711503	4.167105311403347	0.0582641738727358	0.1233286740819824
Cerebellar Neuron NT-VGLUT	Bhaduri, 2020; directed	MTIF3	0.5110920603371042	6.743112229424882	3.660051064504646	0.0586681469249872	0.1241535182307829
Cerebellar Neuron NT-VGLUT	Bhaduri, 2020; directed	SGTA	0.6527669461739907	6.104294131864438	3.658362670677219	0.05872536607650389	0.1242140869507157
Cerebellar Neuron NT-VGLUT	Bhaduri, 2020; directed	RPL29	1.845571382271157	10.83369128257357	3.658608916790147	0.0587170171185272	0.1242140869507157
Cerebellar Neuron NT-VGLUT	Bhaduri, 2020; directed	CDC23	0.7856261302757751	4.94154958809622	3.657161961566059	0.05876609440848892	0.1242699761749132
Cerebellar Neuron NT-VGLUT	Bhaduri, 2020; directed	PARD6A	1.021024704229625	4.801143523635845	3.653479518232224	0.0588911940969634	0.1244700276109327
Cerebellar Neuron NT-VGLUT	Bhaduri, 2020; directed	HDHD2	0.6043059178875447	5.995738967359515	4.350232493479873	0.05890818623102656	0.1244700276109327
Cerebellar Neuron NT-VGLUT	Bhaduri, 2020; directed	PLTP	0.9500873153106763	4.766727336422002	3.652848066094957	0.05891267461445008	0.1244700276109327
Cerebellar Neuron NT-VGLUT	Bhaduri, 2020; directed	CENPJ	-1.0080137671936	4.799339836953597	3.689331881852424	0.05891801007668417	0.1244700276109327
Cerebellar Neuron NT-VGLUT	Bhaduri, 2020; directed	TAF7	0.5690583752099398	8.061972967415326	3.651702944311209	0.05895165055637339	0.1245108165288635
Cerebellar Neuron NT-VGLUT	Bhaduri, 2020; directed	UQCRQ	0.7056286623739843	8.918077036718712	3.649205389580057	0.0590367552348167	0.1246602558883939
Cerebellar Neuron NT-VGLUT	Bhaduri, 2020; directed	LYRM1	0.6232424403704921	6.143132919333223	3.647802406270229	0.05908462037437286	0.1247310078231293
Cerebellar Neuron NT-VGLUT	Bhaduri, 2020; directed	METRN	1.614568570144607	6.525873943019716	3.645226770613661	0.05917260167495274	0.1248611233392193
Cerebellar Neuron NT-VGLUT	Bhaduri, 2020; directed	RASSF1	0.8211353636293157	4.696323717294863	3.645156551412756	0.05917500227783651	0.1248611233392193
Cerebellar Neuron NT-VGLUT	Bhaduri, 2020; directed	SPOCK1	-1.841235741133536	5.290245176751909	3.6425357272072	0.05926467639000532	0.1249910134558176
Cerebellar Neuron NT-VGLUT	Bhaduri, 2020; directed	SH3RF1	-1.098147001368416	5.315011986080767	3.642096466581158	0.0592797204886694	0.1249910134558176
Cerebellar Neuron NT-VGLUT	Bhaduri, 2020; directed	ARFGEF3	-0.8486331613094323	5.597533871819814	3.649816509683318	0.05927972550224109	0.1249910134558176
Cerebellar Neuron NT-VGLUT	Bhaduri, 2020; directed	PHLDA3	2.060916095788312	3.436725943117595	3.640349638418507	0.05933958789267782	0.125086872124167
Cerebellar Neuron NT-VGLUT	Bhaduri, 2020; directed	SRSF3	0.6936925259041998	8.895871996119142	3.638426407103061	0.05940557654989977	0.125195595218093
Cerebellar Neuron NT-VGLUT	Bhaduri, 2020; directed	SCLT1	-1.052833427387345	5.154742966999008	3.636551644652704	0.05946997848927022	0.1253009224196678
Cerebellar Neuron NT-VGLUT	Bhaduri, 2020; directed	IQSEC1	-0.8325561612766654	5.584646164262224	3.633192188217298	0.05958557148994275	0.1255140299546878
Cerebellar Neuron NT-VGLUT	Bhaduri, 2020; directed	MAST1	-0.824844461238366	5.934415640721188	3.62985230250646	0.05970073177991347	0.1257261229023293
Cerebellar Neuron NT-VGLUT	Bhaduri, 2020; directed	NEFM	1.025284999421684	9.982689947089513	3.627398469518314	0.05978549394960948	0.1258741119583756
Cerebellar Neuron NT-VGLUT	Bhaduri, 2020; directed	ALAD	-0.9170746517848903	4.343623466177212	3.623198570640047	0.05993087198968864	0.1261496207837231
Cerebellar Neuron NT-VGLUT	Bhaduri, 2020; directed	ARID5B	-1.450373590357328	5.418881510849507	3.620602389354581	0.06002092894348383	0.1263085779389642
Cerebellar Neuron NT-VGLUT	Bhaduri, 2020; directed	DIDO1	-0.8320942591417497	5.56224206819117	3.618733502787931	0.06008584785956285	0.1264145702000539
Cerebellar Neuron NT-VGLUT	Bhaduri, 2020; directed	THAP2	0.8889435028970939	4.978389178006998	3.612684059579893	0.06029650640193495	0.1268270583810191
Cerebellar Neuron NT-VGLUT	Bhaduri, 2020; directed	POLR3D	0.7394482253389996	5.20119597349918	3.726234383961795	0.06039992458995886	0.1270138331912304
Cerebellar Neuron NT-VGLUT	Bhaduri, 2020; directed	EXOC5	-0.7278713728189067	6.863003787903851	3.608968861950145	0.06042627559033615	0.1270384937205349
Cerebellar Neuron NT-VGLUT	Bhaduri, 2020; directed	DBNL	0.6901863466723325	5.822884173747402	3.604571294246091	0.06058026980777034	0.1273314308783211
Cerebellar Neuron NT-VGLUT	Bhaduri, 2020; directed	NAALAD2	-1.715439034634795	3.6171847482574	3.603708384261832	0.06061053699468751	0.1273642319479561
Cerebellar Neuron NT-VGLUT	Bhaduri, 2020; directed	PCBP3	-1.857542785751025	6.199142538139951	3.602887425071143	0.06063934790479488	0.1273939577385618
Cerebellar Neuron NT-VGLUT	Bhaduri, 2020; directed	RCOR1	-1.120648553100643	5.106253207809981	3.602432087479199	0.06065533399919937	0.1273967327009296
Cerebellar Neuron NT-VGLUT	Bhaduri, 2020; directed	RBM33	-0.8623872257500441	5.95310217336802	3.601440693620583	0.06069015584056518	0.1274390582032849
Cerebellar Neuron NT-VGLUT	Bhaduri, 2020; directed	CHCHD5	0.6768006357774919	6.188978822200578	3.6004611777358	0.06072458170765447	0.1274805319706125
Cerebellar Neuron NT-VGLUT	Bhaduri, 2020; directed	C4orf33	0.9500825531449127	4.176807880907635	3.600002450350804	0.0607407113066625	0.1274835851947275
Cerebellar Neuron NT-VGLUT	Bhaduri, 2020; directed	ZDHHC2	-1.569503122427544	4.610748081707391	3.596579543016362	0.06086121263307979	0.1276748017733794
Cerebellar Neuron NT-VGLUT	Bhaduri, 2020; directed	B4GALT7	0.8387115927455615	4.53522561989231	3.596600583351291	0.06086047113203135	0.1276748017733794
Cerebellar Neuron NT-VGLUT	Bhaduri, 2020; directed	GLYR1	-0.7925319878865211	5.699837034942449	3.592626318717312	0.06100070521775491	0.1279365345791011
Cerebellar Neuron NT-VGLUT	Bhaduri, 2020; directed	C20orf27	0.9390973249541702	6.558067812369067	3.591899258596148	0.06102639771937892	0.1279595261859147
Cerebellar Neuron NT-VGLUT	Bhaduri, 2020; directed	ELP2	-0.5788644561117853	6.146086486161838	3.590204187112806	0.06108634280110051	0.1280543098246043
Cerebellar Neuron NT-VGLUT	Bhaduri, 2020; directed	GLE1	-0.9983757619328096	4.306882834923849	3.585731130298189	0.06124483547316716	0.1283555816056461
Cerebellar Neuron NT-VGLUT	Bhaduri, 2020; directed	ATG3	0.5885101456594057	5.849238984001364	3.583836052507937	0.06131211736300981	0.1284655966069624
Cerebellar Neuron NT-VGLUT	Bhaduri, 2020; directed	PMS1	-0.7495071946999803	5.251685329070614	3.581015502160802	0.06141240486147986	0.1286446976203703
Cerebellar Neuron NT-VGLUT	Bhaduri, 2020; directed	PIK3R3	0.8859580956489831	6.434356558896485	3.580359107311454	0.06143576908249852	0.1286626147588391
Cerebellar Neuron NT-VGLUT	Bhaduri, 2020; directed	SOCS7	-1.072939236268062	4.644025378963621	3.70436319198983	0.06148947197931999	0.1287440450914323
Cerebellar Neuron NT-VGLUT	Bhaduri, 2020; directed	LDHA	1.206304796646555	8.325852919869012	3.57655681321728	0.06157130017164174	0.1288843095400125
Cerebellar Neuron NT-VGLUT	Bhaduri, 2020; directed	CERS4	-1.019181783813128	4.997002941050592	3.56858361876204	0.06185655266355894	0.129435922149657
Cerebellar Neuron NT-VGLUT	Bhaduri, 2020; directed	MFSD10	0.6791955506484804	6.539689176540183	3.568358721183207	0.06186461940432553	0.129435922149657
Cerebellar Neuron NT-VGLUT	Bhaduri, 2020; directed	PEA15	0.6624925384020449	6.170194094499607	3.565205428984397	0.06197784324464671	0.1296415902398859
Cerebellar Neuron NT-VGLUT	Bhaduri, 2020; directed	KIFC2	1.190423702285911	3.943229268966632	3.563175079663252	0.062050864743229	0.1297630866693381
Cerebellar Neuron NT-VGLUT	Bhaduri, 2020; directed	POLR3E	1.230971567844528	3.724340962968964	4.640601596344024	0.06212977368269765	0.1298968336899144
Cerebellar Neuron NT-VGLUT	Bhaduri, 2020; directed	PDS5B	-0.7203308679447149	6.872348008747124	3.560330864483748	0.06215331352939097	0.1299147821534695
Cerebellar Neuron NT-VGLUT	Bhaduri, 2020; directed	MTHFD2L	0.5582447154797668	5.254709611387492	3.557365534394608	0.06226031983111792	0.130107144184008
Cerebellar Neuron NT-VGLUT	Bhaduri, 2020; directed	DNALI1	0.8952576891965242	4.518200424528243	3.551364348797703	0.06247748800931373	0.1305295666995932
Cerebellar Neuron NT-VGLUT	Bhaduri, 2020; directed	GREB1	-1.677708829686863	5.036643789421248	3.549059278004069	0.06256112070119857	0.1306430137257684
Cerebellar Neuron NT-VGLUT	Bhaduri, 2020; directed	RPS2	1.955756040830062	11.47283060398086	3.548803915733066	0.06257039322148483	0.1306430137257684
Cerebellar Neuron NT-VGLUT	Bhaduri, 2020; directed	SIL1	-1.019214450864291	4.899068062176775	3.548624587685482	0.06257690573419157	0.1306430137257684
Cerebellar Neuron NT-VGLUT	Bhaduri, 2020; directed	GNG3	0.6251700365217742	8.790976557148655	3.546635505796586	0.06264919085339805	0.1307589616520535
Cerebellar Neuron NT-VGLUT	Bhaduri, 2020; directed	SH3YL1	0.8360980510610508	4.783165741837702	3.54626821778277	0.06266254833170239	0.1307589616520535
Cerebellar Neuron NT-VGLUT	Bhaduri, 2020; directed	GPS1	0.604206598106783	5.923516006265546	3.544667630944194	0.06272079425161646	0.1308490729259827
Cerebellar Neuron NT-VGLUT	Bhaduri, 2020; directed	MRPS22	0.6890892772057949	5.362397024103732	3.543990548019745	0.06274545117777826	0.1308690838850804
Cerebellar Neuron NT-VGLUT	Bhaduri, 2020; directed	ZNF627	-0.9248103578660629	5.288163514484336	3.542832063289157	0.06278766336966642	0.1309256780273071
Cerebellar Neuron NT-VGLUT	Bhaduri, 2020; directed	BCLAF1	0.4874382522697226	7.168971193164404	3.542037658120543	0.06281662721263025	0.1309256780273071
Cerebellar Neuron NT-VGLUT	Bhaduri, 2020; directed	RABL3	-1.012772398435999	4.159438768002154	3.542005508025778	0.06281779970275309	0.1309256780273071
Cerebellar Neuron NT-VGLUT	Bhaduri, 2020; directed	ZNF213-AS1	-1.086432668393046	4.091728231896658	3.546599074360133	0.06291797678968632	0.1311030137615747
Cerebellar Neuron NT-VGLUT	Bhaduri, 2020; directed	CTNND1	-0.7458338751532831	5.817405941860947	3.538224881751725	0.06295584170514801	0.1311504548903167
Cerebellar Neuron NT-VGLUT	Bhaduri, 2020; directed	RNF216	-0.769797347851098	5.642680281585429	3.537695430198487	0.06297519977435487	0.1311593288036012
Cerebellar Neuron NT-VGLUT	Bhaduri, 2020; directed	ZFP64	-0.9441739296086853	5.359881857423951	3.534819838388461	0.06308045121295343	0.1313470469048242
Cerebellar Neuron NT-VGLUT	Bhaduri, 2020; directed	ETFA	0.8374274469452422	6.636009925315115	3.529946680136419	0.06325925210125923	0.1316562345480687
Cerebellar Neuron NT-VGLUT	Bhaduri, 2020; directed	ZIC2	-1.618900378033327	7.644533476424556	3.530160161444983	0.06325140778078936	0.1316562345480687
Cerebellar Neuron NT-VGLUT	Bhaduri, 2020; directed	CD164	0.8520405050954704	5.17950685243946	3.528680235051859	0.06330580899796706	0.1317215719198419
Cerebellar Neuron NT-VGLUT	Bhaduri, 2020; directed	WDR25	0.7773550946636778	4.317854547459514	3.523240219757585	0.06350621666424054	0.1321069214947935
Cerebellar Neuron NT-VGLUT	Bhaduri, 2020; directed	FAHD1	0.7069326233019182	5.677094442437932	3.519931550161166	0.0636284425387914	0.1323294901447165
Cerebellar Neuron NT-VGLUT	Bhaduri, 2020; directed	GLYATL2	-1.402619814053557	4.015585447105705	3.518619860309787	0.06367696831129453	0.1323987131929669
Cerebellar Neuron NT-VGLUT	Bhaduri, 2020; directed	PRPF38A	0.5752239887453654	5.811948103708716	3.513781022805557	0.0638563274350914	0.1327238215641937
Cerebellar Neuron NT-VGLUT	Bhaduri, 2020; directed	NELFB	-1.443347524948004	4.988430318240849	3.513577438605795	0.063863885592072	0.1327238215641937
Cerebellar Neuron NT-VGLUT	Bhaduri, 2020; directed	RDH14	0.7843315087436497	5.221580962178049	3.512404137880013	0.0639074638143695	0.1327508699558651
Cerebellar Neuron NT-VGLUT	Bhaduri, 2020; directed	TMEM94	-1.378728400059853	3.907501087045025	3.760245473082887	0.06389533376591595	0.1327508699558651
Cerebellar Neuron NT-VGLUT	Bhaduri, 2020; directed	COPZ1	0.4577087191505915	7.280533221762354	3.510778364445556	0.06396790083843451	0.1328446460873728
Cerebellar Neuron NT-VGLUT	Bhaduri, 2020; directed	CCDC59	0.6549691686378073	6.170518104010174	3.504666027363267	0.06419567752551507	0.1332858151682957
Cerebellar Neuron NT-VGLUT	Bhaduri, 2020; directed	SUCLA2	0.5086416844218932	6.548866169540578	3.502789236090778	0.06426579253226997	0.1333995077007955
Cerebellar Neuron NT-VGLUT	Bhaduri, 2020; directed	MORC2	-0.866748755374038	5.211713949741114	3.502327521286132	0.06428305444273019	0.1334034624806491
Cerebellar Neuron NT-VGLUT	Bhaduri, 2020; directed	NEU1	0.8638571918229953	5.156535870135884	3.501527762314419	0.06431296653954159	0.1334336614112724
Cerebellar Neuron NT-VGLUT	Bhaduri, 2020; directed	CCDC85C	-1.322201058307652	4.318206874101204	3.497897763003203	0.0644489232979302	0.1336838100976886
Cerebellar Neuron NT-VGLUT	Bhaduri, 2020; directed	ENTPD6	0.8266839281630645	4.804604690115727	3.494380452849095	0.0645809566255331	0.1339257030809277
Cerebellar Neuron NT-VGLUT	Bhaduri, 2020; directed	ZNF507	-1.474012251787824	4.188281019466458	4.281806737072068	0.06468782542166665	0.1340833069525216
Cerebellar Neuron NT-VGLUT	Bhaduri, 2020; directed	EMX2	2.393992997470965	3.317727471920724	3.495007360615878	0.06468623746706809	0.1340833069525216
Cerebellar Neuron NT-VGLUT	Bhaduri, 2020; directed	FUS	0.6254289103369195	8.13444492841073	3.490079084629432	0.06474282069075167	0.1341652870564312
Cerebellar Neuron NT-VGLUT	Bhaduri, 2020; directed	CARD19	0.731036257841261	6.074657343226242	3.496180949521634	0.06478251135393724	0.1342155201840336
Cerebellar Neuron NT-VGLUT	Bhaduri, 2020; directed	COIL	0.5545663587029841	5.712994915737847	3.487262383371168	0.06484905375302999	0.1343213471513046
Cerebellar Neuron NT-VGLUT	Bhaduri, 2020; directed	ZNF786	-1.186304488162558	4.086270045659354	3.972721199225091	0.06491642378697728	0.1344176215372851
Cerebellar Neuron NT-VGLUT	Bhaduri, 2020; directed	SNRNP27	1.180686877708945	6.365889543593882	3.485212600909337	0.06492648094514197	0.1344176215372851
Cerebellar Neuron NT-VGLUT	Bhaduri, 2020; directed	CNOT4	-0.6186850139112849	6.591127977725768	3.48222181260325	0.06503963295770715	0.1346197978326429
Cerebellar Neuron NT-VGLUT	Bhaduri, 2020; directed	SRFBP1	0.7996205231414788	5.230051848839267	3.479274057759352	0.06515136610620147	0.1348189417257199
Cerebellar Neuron NT-VGLUT	Bhaduri, 2020; directed	ALKBH2	0.7775387548954346	5.010964023276653	3.470525106169517	0.06548421809880975	0.1354754471598857
Cerebellar Neuron NT-VGLUT	Bhaduri, 2020; directed	DPM1	0.6850964130497088	6.011905969171869	3.469669473584146	0.0655168693183487	0.1355107247067846
Cerebellar Neuron NT-VGLUT	Bhaduri, 2020; directed	LRRC37A3	-2.362530284472296	3.868376535198725	3.465605012571529	0.06567221182106933	0.1357743945088661
Cerebellar Neuron NT-VGLUT	Bhaduri, 2020; directed	LRRC8B	-1.10049280761233	4.657160449345854	3.465516272637061	0.0656756078883683	0.1357743945088661
Cerebellar Neuron NT-VGLUT	Bhaduri, 2020; directed	DMWD	2.155712633707003	4.443395741414279	3.460440088823582	0.06587019034555207	0.1361442644615301
Cerebellar Neuron NT-VGLUT	Bhaduri, 2020; directed	CMBL	1.401497302431101	3.782404618617947	3.457028357462627	0.06600132166272472	0.1363828452150546
Cerebellar Neuron NT-VGLUT	Bhaduri, 2020; directed	NVL	-0.7629790333059279	5.398614828484559	3.456295404309369	0.0660295299624618	0.1364086865122249
Cerebellar Neuron NT-VGLUT	Bhaduri, 2020; directed	CLNS1A	0.4451735384211804	7.07353123745446	3.455669969250477	0.06605361068303212	0.1364259904906086
Cerebellar Neuron NT-VGLUT	Bhaduri, 2020; directed	GLRX5	1.234570050717503	7.434829126606457	3.453195771278131	0.06614896656717151	0.136590461746855
Cerebellar Neuron NT-VGLUT	Bhaduri, 2020; directed	KIF2A	-0.8592211262234632	7.098541543602988	3.452598897265303	0.06617199251667315	0.1366055368327803
Cerebellar Neuron NT-VGLUT	Bhaduri, 2020; directed	ADGRB1	-1.611027100284628	4.642999224229309	3.457478687457631	0.06625446154955879	0.1367432899693555
Cerebellar Neuron NT-VGLUT	Bhaduri, 2020; directed	C11orf49	-0.6149646623414567	6.772536734873901	3.448291225775358	0.06633843011380962	0.1368716500618796
Cerebellar Neuron NT-VGLUT	Bhaduri, 2020; directed	MTURN	-1.375640223465223	5.44259616304329	3.455046596730003	0.06634816604242832	0.1368716500618796
Cerebellar Neuron NT-VGLUT	Bhaduri, 2020; directed	ATMIN	1.152798394201025	5.116113590786759	3.446976294136989	0.06638932621809952	0.1369240448377566
Cerebellar Neuron NT-VGLUT	Bhaduri, 2020; directed	ZNF235	-1.258858941294228	4.275405947131674	3.4458203910089	0.06643410191852275	0.1369838697759808
Cerebellar Neuron NT-VGLUT	Bhaduri, 2020; directed	PDPK1	0.7268295079797947	5.659360985567776	3.443066049332157	0.0665409277524633	0.1371715803003438
Cerebellar Neuron NT-VGLUT	Bhaduri, 2020; directed	CALR	0.6444254051012647	7.702789276559237	3.439474120000363	0.06668051919357056	0.137426730779252
Cerebellar Neuron NT-VGLUT	Bhaduri, 2020; directed	TCHP	-1.147696976675237	4.853432584073913	3.435310926680898	0.06684270919413018	0.137718301390385
Cerebellar Neuron NT-VGLUT	Bhaduri, 2020; directed	SPOPL	-1.367778060162402	4.099354696273554	3.435029248730601	0.06685369828056331	0.137718301390385
Cerebellar Neuron NT-VGLUT	Bhaduri, 2020; directed	FNDC4	1.015055456074628	5.075133798420989	3.431005171880221	0.06701090368636843	0.1380094168618972
Cerebellar Neuron NT-VGLUT	Bhaduri, 2020; directed	GNPDA2	-0.9459957814266723	4.868733183044964	3.427321292670481	0.06715517074906527	0.1382677312337385
Cerebellar Neuron NT-VGLUT	Bhaduri, 2020; directed	MORF4L1	0.6321620562226118	9.826734798681862	3.426989973682087	0.06716816228921103	0.1382677312337385
Cerebellar Neuron NT-VGLUT	Bhaduri, 2020; directed	HS6ST3	-2.405131359105999	4.918853292010962	3.426392457824397	0.06719159872682448	0.1382832073299986
Cerebellar Neuron NT-VGLUT	Bhaduri, 2020; directed	RGS17	-0.952958794251645	6.675497478381324	3.422736280878417	0.06733519892006794	0.138545919710713
Cerebellar Neuron NT-VGLUT	Bhaduri, 2020; directed	USP13	-1.074052549272398	5.528021549636829	3.421726913451207	0.06737490155722838	0.1385947832885728
Cerebellar Neuron NT-VGLUT	Bhaduri, 2020; directed	RABGGTA	0.8179591412444633	4.288522438805392	3.420465781785506	0.06742454285727202	0.1386640633998868
Cerebellar Neuron NT-VGLUT	Bhaduri, 2020; directed	DRG1	0.5806116552542812	5.979358448980218	3.418447246719912	0.06750408012793692	0.138794779661867
Cerebellar Neuron NT-VGLUT	Bhaduri, 2020; directed	THAP4	-1.262480717594989	4.472704254204102	3.417262114355995	0.06755082591314232	0.1388580276165327
Cerebellar Neuron NT-VGLUT	Bhaduri, 2020; directed	RBM25	-0.5246264210286341	7.577890367319403	3.415725290381873	0.0676114960073039	0.1389498617968888
Cerebellar Neuron NT-VGLUT	Bhaduri, 2020; directed	TMEM38B	0.864240138477259	4.826256360482351	3.414300637547803	0.06766779071328811	0.1390230265934807
Cerebellar Neuron NT-VGLUT	Bhaduri, 2020; directed	RWDD4	0.7456910395922833	5.684340445707528	3.414014478206624	0.06767910434716588	0.1390230265934807
Cerebellar Neuron NT-VGLUT	Bhaduri, 2020; directed	RAB3C	-0.8457745517249965	6.751809658333807	3.407338893622876	0.06794361498385747	0.1395333766819787
Cerebellar Neuron NT-VGLUT	Bhaduri, 2020; directed	NPTN	-2.122176816595157	5.752142888117221	3.406569183608327	0.06797418578408256	0.1395631651870303
Cerebellar Neuron NT-VGLUT	Bhaduri, 2020; directed	RALB	-0.8387589632860495	4.723438021150145	3.394468421584843	0.06845676455038549	0.1404965715638766
Cerebellar Neuron NT-VGLUT	Bhaduri, 2020; directed	UBAP2	-0.7500695012179377	5.697944264661476	3.394358945943343	0.0684611473960964	0.1404965715638766
Cerebellar Neuron NT-VGLUT	Bhaduri, 2020; directed	POLR2D	0.6868619958270167	4.970415158074188	3.392260033011815	0.06854523614122192	0.1406359155311278
Cerebellar Neuron NT-VGLUT	Bhaduri, 2020; directed	RNF146	-0.5525370498834726	6.816979234476059	3.390636397559104	0.068610360832853	0.1407362938736704
Cerebellar Neuron NT-VGLUT	Bhaduri, 2020; directed	PLEKHB2	0.5432821984707056	6.414515272992573	3.39003843077821	0.0686343624671669	0.1407426592014765
Cerebellar Neuron NT-VGLUT	Bhaduri, 2020; directed	HERC2	-0.7802475698908372	6.250964592940896	3.389751891000166	0.06864586704692713	0.1407426592014765
Cerebellar Neuron NT-VGLUT	Bhaduri, 2020; directed	IER2	0.8152678478770033	8.39825925858659	3.387687796372872	0.06872880244732328	0.1408794494714246
Cerebellar Neuron NT-VGLUT	Bhaduri, 2020; directed	MFAP1	0.5381133060847709	6.265083636665589	3.386009636907276	0.06879631121459963	0.1409845613402281
Cerebellar Neuron NT-VGLUT	Bhaduri, 2020; directed	ZC3H8	-0.8467715263647912	5.868080132888292	3.381697283308255	0.06897011874619435	0.1413074107424977
Cerebellar Neuron NT-VGLUT	Bhaduri, 2020; directed	ZNF346	-1.000398493234002	4.574107368080306	3.380778087328575	0.06900722821220863	0.1413466177657072
Cerebellar Neuron NT-VGLUT	Bhaduri, 2020; directed	AATF	0.5892832985599923	5.656018630982756	3.380417361707107	0.06902179723289166	0.1413466177657072
Cerebellar Neuron NT-VGLUT	Bhaduri, 2020; directed	VTA1	0.4870654314224043	5.843679992810217	3.378074231654955	0.0691165132223481	0.1415072237479467
Cerebellar Neuron NT-VGLUT	Bhaduri, 2020; directed	GPANK1	0.6665560224540709	5.545673800196325	3.37444265857745	0.06926359104787619	0.1417749329483743
Cerebellar Neuron NT-VGLUT	Bhaduri, 2020; directed	MRPL16	0.7084586742880763	5.654678785080866	3.373146501389499	0.06931616745805254	0.1418491276108604
Cerebellar Neuron NT-VGLUT	Bhaduri, 2020; directed	COA1	0.5424446342643813	6.880156698169644	3.36564199208686	0.06962142924918756	0.1424402628091598
Cerebellar Neuron NT-VGLUT	Bhaduri, 2020; directed	KNSTRN	0.7779131117883457	4.786477503641762	3.365129337637384	0.06964233582562071	0.1424494870066322
Cerebellar Neuron NT-VGLUT	Bhaduri, 2020; directed	DDX18	0.5766302591642332	7.502974527430609	3.362945065378642	0.06973148923727211	0.1425982690687813
Cerebellar Neuron NT-VGLUT	Bhaduri, 2020; directed	LTN1	0.6755930280700518	5.730298723128287	3.35876570881582	0.06990242027740899	0.1429141739114737
Cerebellar Neuron NT-VGLUT	Bhaduri, 2020; directed	DACT1	1.636216068045017	3.936421829445507	3.35592360876962	0.07001891929009661	0.1430714999722452
Cerebellar Neuron NT-VGLUT	Bhaduri, 2020; directed	CBWD2	-0.992446596868346	4.416601254890329	3.355746243985052	0.0700261965527494	0.1430714999722452
Cerebellar Neuron NT-VGLUT	Bhaduri, 2020; directed	CLU	1.536865131519523	6.734864192827789	3.355683266951117	0.0700287806932182	0.1430714999722452
Cerebellar Neuron NT-VGLUT	Bhaduri, 2020; directed	CCDC92	-1.574282938266654	5.774707486306677	3.352042198216751	0.07017836138702073	0.1433433871077002
Cerebellar Neuron NT-VGLUT	Bhaduri, 2020; directed	ZBED3	-1.701076114483821	4.370317107054491	3.350279420700715	0.07025090381905585	0.1434578282736573
Cerebellar Neuron NT-VGLUT	Bhaduri, 2020; directed	CKAP2	-1.019973011066371	5.151163236621327	3.34833723717975	0.07033092368668586	0.1435874815666839
Cerebellar Neuron NT-VGLUT	Bhaduri, 2020; directed	PCYT1A	0.9846344405898868	3.86332229840948	3.345660037567452	0.07044138952652093	0.1437792177671258
Cerebellar Neuron NT-VGLUT	Bhaduri, 2020; directed	ZNF439	-1.424994811109598	4.673800231273338	3.345252714403484	0.07045821291519958	0.1437797734541552
Cerebellar Neuron NT-VGLUT	Bhaduri, 2020; directed	ACADVL	0.7502211645214151	5.759510709481586	3.344175380368994	0.07050273037654442	0.1438368292111417
Cerebellar Neuron NT-VGLUT	Bhaduri, 2020; directed	NAMPT	0.6926409873542727	5.639843888871337	3.342238529992311	0.0705828416469645	0.143966458179662
Cerebellar Neuron NT-VGLUT	Bhaduri, 2020; directed	PARP1	0.5604189599761579	7.541966781738329	3.341139464017667	0.07062834483896868	0.1440254534310143
Cerebellar Neuron NT-VGLUT	Bhaduri, 2020; directed	RSRC1	-0.8034850696431368	6.448736206369084	3.340023490573636	0.07067458068915583	0.1440859146788774
Cerebellar Neuron NT-VGLUT	Bhaduri, 2020; directed	STON2	-1.624977024784011	4.136362343165454	3.339105881882266	0.07071262277078108	0.1441261855243521
Cerebellar Neuron NT-VGLUT	Bhaduri, 2020; directed	PDE9A	-0.9973419126777616	5.422274103955244	3.338746797527547	0.070727515700508	0.1441261855243521
Cerebellar Neuron NT-VGLUT	Bhaduri, 2020; directed	SRSF1	0.6680269855483694	6.400718744661877	3.335724592576227	0.07085299619557188	0.14433558260328
Cerebellar Neuron NT-VGLUT	Bhaduri, 2020; directed	XPNPEP3	-0.9395378427042176	4.652722421397959	3.335314875661203	0.07087002608349167	0.14433558260328
Cerebellar Neuron NT-VGLUT	Bhaduri, 2020; directed	MT1F	-1.94951236925377	5.481851080571129	3.335072099281565	0.07088011918793512	0.14433558260328
Cerebellar Neuron NT-VGLUT	Bhaduri, 2020; directed	FBXO38	-0.9139114593906462	4.365187286233957	3.328935488089937	0.07113576084311025	0.144812504485765
Cerebellar Neuron NT-VGLUT	Bhaduri, 2020; directed	IQGAP1	-1.201126455928158	4.905291261275423	3.327394723816804	0.07120010417052351	0.144812504485765
Cerebellar Neuron NT-VGLUT	Bhaduri, 2020; directed	CUL3	-1.052565396512041	6.744550551279024	3.327333502264089	0.0712026621309368	0.144812504485765
Cerebellar Neuron NT-VGLUT	Bhaduri, 2020; directed	GCN1	0.9814941599981586	3.776643735613726	3.333852054967517	0.07120523468079104	0.144812504485765
Cerebellar Neuron NT-VGLUT	Bhaduri, 2020; directed	FEZ2	-0.6370845878735132	7.015971379382494	3.327147452314441	0.07121043628838164	0.144812504485765
Cerebellar Neuron NT-VGLUT	Bhaduri, 2020; directed	TTLL11	-1.378988920260796	4.086176666968715	3.327053906549895	0.07121434547751676	0.144812504485765
Cerebellar Neuron NT-VGLUT	Bhaduri, 2020; directed	LRIG2	-1.162204676799796	4.558871482697693	3.326493743343125	0.07123775905658747	0.1448262141176165
Cerebellar Neuron NT-VGLUT	Bhaduri, 2020; directed	ZNF608	-0.7513182824850916	7.116622874501175	3.324885372692884	0.07130503196111648	0.1449290623879782
Cerebellar Neuron NT-VGLUT	Bhaduri, 2020; directed	PSME1	0.6855401608018065	6.119557419941231	3.322878770817112	0.07138905855305691	0.1450350410949708
Cerebellar Neuron NT-VGLUT	Bhaduri, 2020; directed	TMEM41B	-0.8508827077807574	5.667403263992529	3.322842826171212	0.07139056471993727	0.1450350410949708
Cerebellar Neuron NT-VGLUT	Bhaduri, 2020; directed	NOP56	0.6507294063142212	6.655065490474332	3.319691031789908	0.07152276706351073	0.1452424162278139
Cerebellar Neuron NT-VGLUT	Bhaduri, 2020; directed	MTMR9	0.5197571135962733	6.122462308248449	3.319612131518633	0.07152607996115894	0.1452424162278139
Cerebellar Neuron NT-VGLUT	Bhaduri, 2020; directed	MPHOSPH9	-0.9875099177220591	5.077017080889823	3.318974296824115	0.07155286776648127	0.1452628563420011
Cerebellar Neuron NT-VGLUT	Bhaduri, 2020; directed	CPSF7	-0.7184699443920802	5.17508000353589	3.317972892124186	0.0715949468365187	0.1452820292147734
Cerebellar Neuron NT-VGLUT	Bhaduri, 2020; directed	PEMT	0.6753586997828783	5.068442820709961	3.317953546777295	0.07159575999406524	0.1452820292147734
Cerebellar Neuron NT-VGLUT	Bhaduri, 2020; directed	NAT14	1.14148290026561	5.615327002610042	3.315358385829179	0.07170493555616184	0.1454695878506254
Cerebellar Neuron NT-VGLUT	Bhaduri, 2020; directed	UBAP1	-0.92468781656075	5.525784172471423	3.309289195269109	0.07196096805253346	0.145954921660602
Cerebellar Neuron NT-VGLUT	Bhaduri, 2020; directed	CPD	-0.7975555636720806	4.937461331654594	3.307763192110095	0.07202549992850027	0.1460340655691466
Cerebellar Neuron NT-VGLUT	Bhaduri, 2020; directed	CAB39	-0.759353877503102	5.890072557046404	3.307571513894819	0.07203361010288857	0.1460340655691466
Cerebellar Neuron NT-VGLUT	Bhaduri, 2020; directed	EPB41L4B	-2.121494243163959	3.895757024207814	3.308427111056536	0.07209512228226372	0.1461246680508691
Cerebellar Neuron NT-VGLUT	Bhaduri, 2020; directed	DPY19L1	-1.541126441208748	3.915288893732237	3.304006217942341	0.07228239687042691	0.1464700680227195
Cerebellar Neuron NT-VGLUT	Bhaduri, 2020; directed	AMMECR1L	-1.631286070939679	3.909904927927113	3.300175416251402	0.07234731024240633	0.1465674169952854
Cerebellar Neuron NT-VGLUT	Bhaduri, 2020; directed	SLC27A5	0.9468381660262919	4.514008029768276	3.299488653142797	0.07237651421272447	0.1465923942564555
Cerebellar Neuron NT-VGLUT	Bhaduri, 2020; directed	LRRC4B	-1.28935407504188	5.393750081108006	3.297138729500704	0.07247653974018087	0.1467607693992893
Cerebellar Neuron NT-VGLUT	Bhaduri, 2020; directed	E2F3	-1.950067210163901	4.787462284198322	3.294209664001043	0.07260142757589114	0.1469793990565757
Cerebellar Neuron NT-VGLUT	Bhaduri, 2020; directed	SMG1	-0.8037773131956896	5.784458140936845	3.28945615599605	0.072804604216712	0.1473563832317281
Cerebellar Neuron NT-VGLUT	Bhaduri, 2020; directed	AKR7A2	0.896244400602773	6.345370072842992	3.2862432530418	0.07294228243643014	0.1476006539774676
Cerebellar Neuron NT-VGLUT	Bhaduri, 2020; directed	CEP89	0.6155831971584285	5.047138025360206	3.283565119563913	0.07305726170496331	0.1477988897137905
Cerebellar Neuron NT-VGLUT	Bhaduri, 2020; directed	SLC12A5	1.19847402653412	4.49335666832259	3.283075609932558	0.07307829897354812	0.1478070275164639
Cerebellar Neuron NT-VGLUT	Bhaduri, 2020; directed	EIF1AD	0.8577488098121926	4.151802526177848	3.281702021731088	0.07313736584819605	0.1478920617139849
Cerebellar Neuron NT-VGLUT	Bhaduri, 2020; directed	OCIAD2	-0.7670871448022323	7.910762073761252	3.277908159505223	0.07330077953758028	0.1481880083413916
Cerebellar Neuron NT-VGLUT	Bhaduri, 2020; directed	ACTR2	-0.5290670566300366	7.081551034531127	3.277184303841711	0.07333200348098659	0.148216638957499
Cerebellar Neuron NT-VGLUT	Bhaduri, 2020; directed	TSR3	1.130786437343987	5.542856914852044	3.274835950912417	0.07343340092266513	0.1483870560165601
Cerebellar Neuron NT-VGLUT	Bhaduri, 2020; directed	EIF2A	0.4842187281237705	6.542384833943152	3.273812310633983	0.07347764759162159	0.1484419359600969
Cerebellar Neuron NT-VGLUT	Bhaduri, 2020; directed	GNPDA1	0.7132621921872129	5.336202542420659	3.271868681569827	0.07356174060784226	0.1485772705557604
Cerebellar Neuron NT-VGLUT	Bhaduri, 2020; directed	PXDN	-1.075215550027115	5.041694221604103	3.267752642384686	0.07374017162595552	0.1489030383344202
Cerebellar Neuron NT-VGLUT	Bhaduri, 2020; directed	SPARC	1.975273534942999	4.534263485381569	3.266535843456711	0.07379301039013361	0.148943919801872
Cerebellar Neuron NT-VGLUT	Bhaduri, 2020; directed	TWF1	0.7206907075494471	5.052010012989566	3.266496759309752	0.07379470827987306	0.148943919801872
Cerebellar Neuron NT-VGLUT	Bhaduri, 2020; directed	DDT	0.6337284885419809	7.343013919568532	3.264968975664077	0.07386111149394965	0.149042570617151
Cerebellar Neuron NT-VGLUT	Bhaduri, 2020; directed	EIF4ENIF1	-0.9704848807313968	4.778426938274605	3.264561983586308	0.07387881188474194	0.149042570617151
Cerebellar Neuron NT-VGLUT	Bhaduri, 2020; directed	DCUN1D2	-1.79868813167197	4.41711221628973	3.264188569304353	0.07389505602026815	0.149042570617151
Cerebellar Neuron NT-VGLUT	Bhaduri, 2020; directed	PPWD1	-0.7846874094366917	4.740352183338539	3.261824775518157	0.07399797533324437	0.1492155087557785
Cerebellar Neuron NT-VGLUT	Bhaduri, 2020; directed	PIGL	0.8078729810185394	4.868753419209735	3.261074674539038	0.07403066730458478	0.1492467873926498
Cerebellar Neuron NT-VGLUT	Bhaduri, 2020; directed	RPS14	1.825675633737157	11.58471722675344	3.258689324131714	0.07413473376759545	0.1493948962360395
Cerebellar Neuron NT-VGLUT	Bhaduri, 2020; directed	AXIN1	-1.678899851144338	3.974772736367683	3.25860241094667	0.07413852856838565	0.1493948962360395
Cerebellar Neuron NT-VGLUT	Bhaduri, 2020; directed	RPS13	1.843680237133536	11.23403436605136	3.257452938726356	0.0741887367201114	0.1494613997884063
Cerebellar Neuron NT-VGLUT	Bhaduri, 2020; directed	RAB1B	0.716393048210342	4.811514417526634	3.666256686566103	0.07422540727314574	0.149500605838585
Cerebellar Neuron NT-VGLUT	Bhaduri, 2020; directed	AKAP8	-0.8330034126992943	4.864165485927031	3.255351622822483	0.07428061662231328	0.1495513406342776
Cerebellar Neuron NT-VGLUT	Bhaduri, 2020; directed	TOR1A	0.6714084736301382	5.03463881509035	3.25525081379876	0.07428502760871508	0.1495513406342776
Cerebellar Neuron NT-VGLUT	Bhaduri, 2020; directed	ZIC1	-1.500365620107551	7.829582439761895	3.257424805927196	0.074322348134296	0.1495918068217399
Cerebellar Neuron NT-VGLUT	Bhaduri, 2020; directed	UBE2D4	0.8509422041177067	4.475783821859446	3.250867682873014	0.07447709182400856	0.1498375230745668
Cerebellar Neuron NT-VGLUT	Bhaduri, 2020; directed	DHX36	-0.5174928449975649	7.674275912760335	3.250825898769611	0.0744789253638747	0.1498375230745668
Cerebellar Neuron NT-VGLUT	Bhaduri, 2020; directed	CHTOP	0.5738981819267948	6.472251876143188	3.249363307347239	0.07454313677938214	0.149931981755613
Cerebellar Neuron NT-VGLUT	Bhaduri, 2020; directed	CDC73	-0.6825956840498755	5.66523848340689	3.248593547716928	0.07457695539968735	0.1499652804530287
Cerebellar Neuron NT-VGLUT	Bhaduri, 2020; directed	DMTF1	-0.6636577478724746	5.753150316430086	3.247231815567582	0.07463682273840307	0.1500509324527904
Cerebellar Neuron NT-VGLUT	Bhaduri, 2020; directed	C5orf38	1.08059543855987	5.447493389852645	3.245660040019819	0.07470598963227963	0.1501552364497023
Cerebellar Neuron NT-VGLUT	Bhaduri, 2020; directed	PYM1	0.5683643015709928	5.181008478469325	3.250895954988384	0.07475265359180254	0.1502130528761164
Cerebellar Neuron NT-VGLUT	Bhaduri, 2020; directed	AP3B1	-0.8851001879716774	5.355627138497494	3.244221875338874	0.07476933816465149	0.1502130528761164
Cerebellar Neuron NT-VGLUT	Bhaduri, 2020; directed	PDLIM7	0.9593033742347344	6.6397344812635	3.242575656092197	0.07484192306126398	0.150324112285133
Cerebellar Neuron NT-VGLUT	Bhaduri, 2020; directed	TRIM69	0.897527975525778	4.2306806395587	3.240134065795405	0.0749497189583354	0.1504911488093465
Cerebellar Neuron NT-VGLUT	Bhaduri, 2020; directed	MEAF6	0.4449701786675628	8.20184557349083	3.239907440182155	0.07495973303764733	0.1504911488093465
Cerebellar Neuron NT-VGLUT	Bhaduri, 2020; directed	CRBN	0.4435005046123407	6.614442039666717	3.235748289713581	0.07514377608637116	0.1508180968611758
Cerebellar Neuron NT-VGLUT	Bhaduri, 2020; directed	PHF21B	-0.7205015719844466	6.441418092060856	3.23544290614384	0.07515730877311268	0.1508180968611758
Cerebellar Neuron NT-VGLUT	Bhaduri, 2020; directed	TTC17	-0.5893511664803853	6.58500130542456	3.23254285959414	0.07528595329200383	0.1509939926663801
Cerebellar Neuron NT-VGLUT	Bhaduri, 2020; directed	COA6	0.7900101193212962	5.741132932121542	3.232441102825605	0.07529047152935557	0.1509939926663801
Cerebellar Neuron NT-VGLUT	Bhaduri, 2020; directed	PPP2R3C	0.4413956195588445	6.559000651041238	3.232291655184495	0.07529710788888666	0.1509939926663801
Cerebellar Neuron NT-VGLUT	Bhaduri, 2020; directed	KCTD16	-2.457331433212617	4.52708759437014	3.226086342945266	0.07557322481686725	0.1515127172822815
Cerebellar Neuron NT-VGLUT	Bhaduri, 2020; directed	RAB22A	0.6860009025504687	5.395814533493536	3.58826184530372	0.07579615542166293	0.1518844021739907
Cerebellar Neuron NT-VGLUT	Bhaduri, 2020; directed	NRN1	-0.8742947090392852	8.420010055757244	3.220946392573311	0.07580277336984624	0.1518844021739907
Cerebellar Neuron NT-VGLUT	Bhaduri, 2020; directed	BOLA3-AS1	1.087782714588651	3.877742921832641	3.220760929294983	0.07581107031500217	0.1518844021739907
Cerebellar Neuron NT-VGLUT	Bhaduri, 2020; directed	ZNF678	-1.241315201470352	4.600879050953587	3.219620927530808	0.07586209158235344	0.1519187886124825
Cerebellar Neuron NT-VGLUT	Bhaduri, 2020; directed	SSX2IP	1.038986889317097	4.072266197410965	3.219595948056337	0.0758632099690283	0.1519187886124825
Cerebellar Neuron NT-VGLUT	Bhaduri, 2020; directed	AMN1	0.6202018265496398	6.130580032963943	3.215890025692024	0.0760293319571571	0.1522163647641908
Cerebellar Neuron NT-VGLUT	Bhaduri, 2020; directed	MT-CO1	0.9227871302920404	12.74525522859149	3.215346141719235	0.07605374554730149	0.1522301584261309
Cerebellar Neuron NT-VGLUT	Bhaduri, 2020; directed	ERAL1	0.6467639209649135	5.265761852214515	3.213398066102648	0.07614126004221025	0.1523702202226861
Cerebellar Neuron NT-VGLUT	Bhaduri, 2020; directed	PDZD8	-0.826265120292107	5.376018119283167	3.211956476167531	0.07620609218344589	0.1524297312451288
Cerebellar Neuron NT-VGLUT	Bhaduri, 2020; directed	ARHGAP24	-1.768561713300484	4.29749148968479	3.214381302349257	0.07619573875806354	0.1524297312451288
Cerebellar Neuron NT-VGLUT	Bhaduri, 2020; directed	GNB5	0.648363966839356	5.85836004839479	3.210630952255581	0.07626575772072465	0.1524437729682317
Cerebellar Neuron NT-VGLUT	Bhaduri, 2020; directed	ZDHHC24	1.130797831769374	3.958276961189746	3.81408994867291	0.07624434615769211	0.1524437729682317
Cerebellar Neuron NT-VGLUT	Bhaduri, 2020; directed	THOP1	0.8917560744311657	4.170440462881818	3.210878847187365	0.07625459540013738	0.1524437729682317
Cerebellar Neuron NT-VGLUT	Bhaduri, 2020; directed	ZBED4	-0.9782460254656512	5.2048390797419	3.209127849360607	0.07633347831015298	0.1525440363653782
Cerebellar Neuron NT-VGLUT	Bhaduri, 2020; directed	ZNF775	-5.94466428440658	4.767262961878293	3.209323315350798	0.07649275064665864	0.1528271676328251
Cerebellar Neuron NT-VGLUT	Bhaduri, 2020; directed	KCNJ3	-2.470995962391588	3.918953971255805	3.201393564784344	0.07668297757637353	0.1531480367949162
Cerebellar Neuron NT-VGLUT	Bhaduri, 2020; directed	PRKCZ	0.4936809594065174	5.652840881859781	3.201269224158498	0.07668861057417815	0.1531480367949162
Cerebellar Neuron NT-VGLUT	Bhaduri, 2020; directed	CERK	-0.9884842944102273	5.622139608876658	3.197284686789878	0.07686936141695828	0.1534737169912932
Cerebellar Neuron NT-VGLUT	Bhaduri, 2020; directed	GOLGA3	0.9896585137801978	5.184905356977501	3.195057733834626	0.07697058552346529	0.1536405046972296
Cerebellar Neuron NT-VGLUT	Bhaduri, 2020; directed	LRRC24	0.8894921246227907	4.84425764909164	3.193321196815676	0.07704961926858846	0.1537629319058645
Cerebellar Neuron NT-VGLUT	Bhaduri, 2020; directed	IVD	0.7503939081135274	4.563575109185011	3.192664747497546	0.07707951885643916	0.1537872715447604
Cerebellar Neuron NT-VGLUT	Bhaduri, 2020; directed	TMEM99	0.7849918201614937	4.684771602769469	3.189628613874033	0.07721797197332207	0.1540109964465193
Cerebellar Neuron NT-VGLUT	Bhaduri, 2020; directed	NLGN2	0.9897427672785447	4.68887431086693	3.18942844588489	0.07722710953390563	0.1540109964465193
Cerebellar Neuron NT-VGLUT	Bhaduri, 2020; directed	FGF9	-0.8218397550383562	5.024524926992431	3.188976497573877	0.0772477450755969	0.1540167917079895
Cerebellar Neuron NT-VGLUT	Bhaduri, 2020; directed	BCAS2	0.472884691505056	7.39077923466539	3.186917736768185	0.07734182245060887	0.1541689792630655
Cerebellar Neuron NT-VGLUT	Bhaduri, 2020; directed	NXN	-1.070188488565838	6.14614289687781	3.18355832905362	0.07749560326906912	0.1544400792838732
Cerebellar Neuron NT-VGLUT	Bhaduri, 2020; directed	PWP1	0.4218764116634535	6.639826964356567	3.181037729420455	0.07761120607021799	0.1546349878743082
Cerebellar Neuron NT-VGLUT	Bhaduri, 2020; directed	MAU2	-0.8521701607376463	4.753742640581975	3.554684501145732	0.07778548276412493	0.1549466839651349
Cerebellar Neuron NT-VGLUT	Bhaduri, 2020; directed	DYNC1LI2	-0.545267989447826	7.522181550029037	3.172973372887812	0.07798233131476869	0.1553031893928004
Cerebellar Neuron NT-VGLUT	Bhaduri, 2020; directed	DNAJC13	-1.194068977797471	4.586045167408257	3.171454921073129	0.07805242791311927	0.1554071605045306
Cerebellar Neuron NT-VGLUT	Bhaduri, 2020; directed	RCCD1	0.9524873348025599	3.818493563649124	3.169973545447	0.07812087933773758	0.155507809075831
Cerebellar Neuron NT-VGLUT	Bhaduri, 2020; directed	PRR36	-1.643411361224031	4.921780300990773	3.175276672001111	0.07815500995515308	0.1555146071703223
Cerebellar Neuron NT-VGLUT	Bhaduri, 2020; directed	GNAI1	-0.7039047886735297	6.500170951130084	3.169125434228099	0.07816009841206716	0.1555146071703223
Cerebellar Neuron NT-VGLUT	Bhaduri, 2020; directed	ESCO1	-0.9287415370569891	5.269853604295617	3.167094073708311	0.07825412184873778	0.1556660307991722
Cerebellar Neuron NT-VGLUT	Bhaduri, 2020; directed	L3MBTL2	0.6984185611175854	4.419425937407429	3.489063038970672	0.07827937121001005	0.1556806084481129
Cerebellar Neuron NT-VGLUT	Bhaduri, 2020; directed	PRIMPOL	0.7990402775178609	4.109633091874457	3.171499555568845	0.07832934116081859	0.1557443320357132
Cerebellar Neuron NT-VGLUT	Bhaduri, 2020; directed	STIP1	0.4690912944395653	7.009544501192593	3.159875564133146	0.07858923923697553	0.1561895953446823
Cerebellar Neuron NT-VGLUT	Bhaduri, 2020; directed	ASPH	0.764515660405429	5.932175002152814	3.160113915526602	0.0785781488181883	0.1561895953446823
Cerebellar Neuron NT-VGLUT	Bhaduri, 2020; directed	RPS20	1.692009596591521	9.744533187002935	3.157616396407885	0.0786944426770174	0.156362905657651
Cerebellar Neuron NT-VGLUT	Bhaduri, 2020; directed	MAP2K3	0.9657557970924961	4.169777211875878	3.156404155823891	0.07875095698642975	0.1564218039735163
Cerebellar Neuron NT-VGLUT	Bhaduri, 2020; directed	DLD	0.5412660978290011	6.235462731040772	3.156208170916793	0.07876009791414303	0.1564218039735163
Cerebellar Neuron NT-VGLUT	Bhaduri, 2020; directed	AVL9	-0.7638128504023957	5.253032907920676	3.324417653687302	0.07888708670134155	0.1566381993541838
Cerebellar Neuron NT-VGLUT	Bhaduri, 2020; directed	VCL	-1.255789123788054	5.048918817725019	3.152881733373448	0.07891542334373672	0.1566586568983183
Cerebellar Neuron NT-VGLUT	Bhaduri, 2020; directed	CTSC	1.256311340551947	3.74371648749295	3.151738476854578	0.07896888416008781	0.156693169643372
Cerebellar Neuron NT-VGLUT	Bhaduri, 2020; directed	TOR1B	-0.9673216134586117	4.812564062591436	3.151943172485308	0.07895930929831707	0.156693169643372
Cerebellar Neuron NT-VGLUT	Bhaduri, 2020; directed	PPIL1	0.6370527764168902	5.490289608647744	3.150954975281785	0.07900554503780742	0.1566943309916514
Cerebellar Neuron NT-VGLUT	Bhaduri, 2020; directed	MYC	-1.238895900210839	4.457626296858558	3.151193918753838	0.07899436264423006	0.1566943309916514
Cerebellar Neuron NT-VGLUT	Bhaduri, 2020; directed	LANCL2	-0.7345707495572512	5.452449261259932	3.148966230724084	0.07909868415319098	0.1568432479431112
Cerebellar Neuron NT-VGLUT	Bhaduri, 2020; directed	FAM171B	-0.876712981276033	6.178185103956918	3.14795708653858	0.07914599145670265	0.1569012386545814
Cerebellar Neuron NT-VGLUT	Bhaduri, 2020; directed	VANGL2	-1.032750486075741	5.166835210877661	3.147308889771119	0.07917639436211613	0.1569256987961904
Cerebellar Neuron NT-VGLUT	Bhaduri, 2020; directed	ARPP21	-1.346656732579722	4.934740905680409	3.146076556427212	0.07923423074573267	0.1570045078668293
Cerebellar Neuron NT-VGLUT	Bhaduri, 2020; directed	CUEDC1	-1.422428274652257	4.306042279040655	3.145288539252505	0.07927123852307373	0.1570420180273527
Cerebellar Neuron NT-VGLUT	Bhaduri, 2020; directed	MAN1A2	-0.7556862354704191	6.109003844248422	3.73886073294101	0.07942480739109971	0.1573103743288835
Cerebellar Neuron NT-VGLUT	Bhaduri, 2020; directed	DEPDC1B	-1.083892221479813	3.879074263687639	3.139224127117673	0.07955667607815993	0.1575356382701106
Cerebellar Neuron NT-VGLUT	Bhaduri, 2020; directed	ACOX1	-0.9548358494384053	4.925747264950149	3.138584237656469	0.07958685969235937	0.1575594918294271
Cerebellar Neuron NT-VGLUT	Bhaduri, 2020; directed	CFL2	0.6387963462440271	6.385924914405379	3.138002362556225	0.07961431764496989	0.1575779397087841
Cerebellar Neuron NT-VGLUT	Bhaduri, 2020; directed	SLC2A8	1.037250274540847	3.791732037005144	3.137299703385994	0.07964748906351497	0.1576076850785318
Cerebellar Neuron NT-VGLUT	Bhaduri, 2020; directed	FAHD2A	0.6975109205542105	4.787648343938654	3.135355085545421	0.07973937024279198	0.1577535662261749
Cerebellar Neuron NT-VGLUT	Bhaduri, 2020; directed	MEF2C	-1.213713523433094	5.213778334899679	3.134016923120718	0.07980266440214773	0.1578428382653591
Cerebellar Neuron NT-VGLUT	Bhaduri, 2020; directed	NCBP2	0.4835629450972947	7.418835027082046	3.133416323074841	0.0798310902447373	0.1578631188153956
Cerebellar Neuron NT-VGLUT	Bhaduri, 2020; directed	NAT10	-1.172364071611252	4.151017702293077	3.130209451207818	0.07998305618434096	0.1581187415556051
Cerebellar Neuron NT-VGLUT	Bhaduri, 2020; directed	CHEK1	1.095148154277198	4.18814484003876	3.129920556893445	0.07999676172866171	0.1581187415556051
Cerebellar Neuron NT-VGLUT	Bhaduri, 2020; directed	ARID5A	1.631394594808391	3.599103022701076	3.128047580747028	0.08008568067817803	0.1582584868178646
Cerebellar Neuron NT-VGLUT	Bhaduri, 2020; directed	CA10	-1.851228470534203	4.647901788937158	3.130318865922443	0.08011188831265902	0.158274271951801
Cerebellar Neuron NT-VGLUT	Bhaduri, 2020; directed	LINC01224	-1.346653335799745	4.19685130967608	3.129332046910602	0.08030475184838042	0.1586192313112507
Cerebellar Neuron NT-VGLUT	Bhaduri, 2020; directed	RNF167	0.6681929452898884	5.984770901368829	3.117816254743753	0.0805733233638614	0.1591135394548452
Cerebellar Neuron NT-VGLUT	Bhaduri, 2020; directed	GTF3C4	0.9369307100766975	4.706941518142661	3.116526076794655	0.08063504593420001	0.1591992372796353
Cerebellar Neuron NT-VGLUT	Bhaduri, 2020; directed	ZC3H4	-1.113158201903369	4.743301411165328	3.116055721921946	0.08065756075403056	0.159207505173884
Cerebellar Neuron NT-VGLUT	Bhaduri, 2020; directed	IKZF4	-1.301959083716644	4.261006449772144	3.260067255951317	0.08079676653808632	0.1594460497311122
Cerebellar Neuron NT-VGLUT	Bhaduri, 2020; directed	VASH1	-0.9467486896566224	4.763826390135709	3.11184662516288	0.08085934737251914	0.1595333069782134
Cerebellar Neuron NT-VGLUT	Bhaduri, 2020; directed	MAP2K5	-0.9202223270156495	5.258862989718005	3.110677522115182	0.08091549292585606	0.159607830846256
Cerebellar Neuron NT-VGLUT	Bhaduri, 2020; directed	ZNF274	0.7238530150443894	5.1256438360972	3.110119331145957	0.08094231480845143	0.1596244923362128
Cerebellar Neuron NT-VGLUT	Bhaduri, 2020; directed	SMAD4	-0.9675099237177837	5.381079599774472	3.109258923802319	0.08098367769867275	0.1596282806456812
Cerebellar Neuron NT-VGLUT	Bhaduri, 2020; directed	SLC30A5	0.7601045398681331	5.28092703523948	3.109038746555408	0.08099426613410629	0.1596282806456812
Cerebellar Neuron NT-VGLUT	Bhaduri, 2020; directed	B4GAT1	0.6434060926840165	5.58538006278673	3.114774277785511	0.08099936239048726	0.1596282806456812
Cerebellar Neuron NT-VGLUT	Bhaduri, 2020; directed	MFSD8	-1.208202399225598	4.21147620223655	3.106761857746013	0.0811038518297795	0.1597930841518335
Cerebellar Neuron NT-VGLUT	Bhaduri, 2020; directed	CATSPERG	-1.186814006938553	4.233308446550146	3.106431261059615	0.08111977680552386	0.1597930841518335
Cerebellar Neuron NT-VGLUT	Bhaduri, 2020; directed	UBA2	0.5451240271888586	7.329626501779389	3.105513948109853	0.08116398207918638	0.1598439157383569
Cerebellar Neuron NT-VGLUT	Bhaduri, 2020; directed	SMARCD3	0.9010829554626683	5.196793087043593	3.105031325309277	0.08118725024467457	0.1598535001984334
Cerebellar Neuron NT-VGLUT	Bhaduri, 2020; directed	ULK4	-1.338905844831228	3.956386668399924	3.293482127696216	0.08129837356582367	0.1600360233778179
Cerebellar Neuron NT-VGLUT	Bhaduri, 2020; directed	BRD3	-0.4451656697711251	7.365727748586812	3.097976604847651	0.08152820714223782	0.1604459790619829
Cerebellar Neuron NT-VGLUT	Bhaduri, 2020; directed	ZNF414	0.7442214144666286	4.964095846628276	3.097659482351488	0.08154357057196435	0.1604459790619829
Cerebellar Neuron NT-VGLUT	Bhaduri, 2020; directed	SMNDC1	0.6700491685297444	5.706183092372008	3.469716461575794	0.08159334550586232	0.1605075616869171
Cerebellar Neuron NT-VGLUT	Bhaduri, 2020; directed	TNIP1	1.133050997579003	4.404499759436713	3.095650393791288	0.08164097732867054	0.1605649015291286
Cerebellar Neuron NT-VGLUT	Bhaduri, 2020; directed	RIC3	-0.9734664978212095	5.765629964532117	3.092503761515826	0.08179379198044746	0.160796824620745
Cerebellar Neuron NT-VGLUT	Bhaduri, 2020; directed	ANAPC1	0.9777774905240912	4.000599616378234	3.092459962644833	0.08179592126154854	0.160796824620745
Cerebellar Neuron NT-VGLUT	Bhaduri, 2020; directed	LTA4H	0.6792751312838705	5.585375461240795	3.09056023201177	0.08188833510037709	0.1609420739857411
Cerebellar Neuron NT-VGLUT	Bhaduri, 2020; directed	UBN1	-0.817283243632519	5.685905300758965	3.090141243477238	0.08190873251187786	0.1609457496789602
Cerebellar Neuron NT-VGLUT	Bhaduri, 2020; directed	CPLX3	1.706868552350363	4.317383704793325	3.093854914792892	0.08200907590019417	0.1611064772376723
Cerebellar Neuron NT-VGLUT	Bhaduri, 2020; directed	ANKRD28	-0.9345905997932096	5.794295423919031	3.085295835086092	0.08214502408721625	0.1613370617783512
Cerebellar Neuron NT-VGLUT	Bhaduri, 2020; directed	FTSJ3	0.8572138243153884	4.391147898118902	3.084342208740544	0.08219161663460446	0.1613886999012216
Cerebellar Neuron NT-VGLUT	Bhaduri, 2020; directed	LMBR1L	-0.7317343002746195	6.240297838717111	3.083997367997661	0.08220847209196568	0.1613886999012216
Cerebellar Neuron NT-VGLUT	Bhaduri, 2020; directed	KCNIP1	-1.717446241807316	4.860168921127641	3.081506371340426	0.08233034201482854	0.1615914326892941
Cerebellar Neuron NT-VGLUT	Bhaduri, 2020; directed	ZCCHC2	-1.441466500231135	4.42940564746062	3.081125938146178	0.08234897181515546	0.161591488176701
Cerebellar Neuron NT-VGLUT	Bhaduri, 2020; directed	TRIM23	-1.356700535840221	5.089446259524119	3.080572945356768	0.08237606009366948	0.1616081377673231
Cerebellar Neuron NT-VGLUT	Bhaduri, 2020; directed	HYAL2	0.6355810149017183	5.627686032008697	3.077124840921624	0.08254518552768367	0.1619033702142669
Cerebellar Neuron NT-VGLUT	Bhaduri, 2020; directed	CCAR1	-0.6098360064214776	6.474242569152275	3.076479992611845	0.08257685680370501	0.1619289289060463
Cerebellar Neuron NT-VGLUT	Bhaduri, 2020; directed	GRIN2B	-1.589239988836842	6.599045868521777	3.073770946407107	0.08271005534685094	0.1621535208300822
Cerebellar Neuron NT-VGLUT	Bhaduri, 2020; directed	ZNF714	-1.006631163270866	5.8686805282093	3.072216051167154	0.08278661291864597	0.1622669915217233
Cerebellar Neuron NT-VGLUT	Bhaduri, 2020; directed	PEX10	0.7809460088316681	4.543067813362341	3.071370477391232	0.0828282786096663	0.1623120361565917
Cerebellar Neuron NT-VGLUT	Bhaduri, 2020; directed	SLC22A17	-0.5885232069639322	6.594217609259569	3.06701338875904	0.08304333920298577	0.1626967721371983
Cerebellar Neuron NT-VGLUT	Bhaduri, 2020; directed	NFU1	0.5494429931969873	6.174367977182235	3.061931519779648	0.08329494803193807	0.1631529230109236
Cerebellar Neuron NT-VGLUT	Bhaduri, 2020; directed	CAPN2	0.8027863136135949	5.37386757351811	3.057024675607818	0.0835386848331736	0.1635934524674885
Cerebellar Neuron NT-VGLUT	Bhaduri, 2020; directed	NR4A1	-1.710244006613718	4.185561929655262	3.051588803273066	0.08380961380328054	0.164087021660829
Cerebellar Neuron NT-VGLUT	Bhaduri, 2020; directed	ATP7B	-1.359134361886855	3.841909917226068	3.050259349393139	0.0838760216479503	0.1641600628820362
Cerebellar Neuron NT-VGLUT	Bhaduri, 2020; directed	POLG2	-1.183469968460875	4.548849688105367	3.050085398223163	0.08388471499175307	0.1641600628820362
Cerebellar Neuron NT-VGLUT	Bhaduri, 2020; directed	TMEM138	0.9282495967808563	4.107423227401673	3.049400526334375	0.08391895160220965	0.1641900749027917
Cerebellar Neuron NT-VGLUT	Bhaduri, 2020; directed	LAP3	0.9055510739123794	5.009571754271973	3.042878573370837	0.08424575209049412	0.1647446006009542
Cerebellar Neuron NT-VGLUT	Bhaduri, 2020; directed	TMEM98	0.703573307568869	6.146181263887908	3.042802069119339	0.08424959382533899	0.1647446006009542
Cerebellar Neuron NT-VGLUT	Bhaduri, 2020; directed	SUN2	-0.7711279885488498	5.741915198361853	3.042609436185629	0.08425926792564055	0.1647446006009542
Cerebellar Neuron NT-VGLUT	Bhaduri, 2020; directed	CBARP	1.199806742505119	4.316023583552766	3.046902519105615	0.08432600447018847	0.1648379839857172
Cerebellar Neuron NT-VGLUT	Bhaduri, 2020; directed	MSH3	-0.7949513403275849	5.118233470382028	3.039442677384882	0.08441847866413883	0.1649478534784132
Cerebellar Neuron NT-VGLUT	Bhaduri, 2020; directed	THOC7	0.6477606328273946	7.167528846214882	3.039408751604136	0.08442018609013759	0.1649478534784132
Cerebellar Neuron NT-VGLUT	Bhaduri, 2020; directed	FNIP2	-0.8985231613011498	5.519499709733704	3.03842630748989	0.08446964725308116	0.1650073815353083
Cerebellar Neuron NT-VGLUT	Bhaduri, 2020; directed	R3HDM1	-0.8236205448829238	6.115122555289735	3.037024309341257	0.08454028596307323	0.1651082428420002
Cerebellar Neuron NT-VGLUT	Bhaduri, 2020; directed	SOCS6	-0.9538914041117128	4.419092655494908	3.03345515373025	0.08472040824616231	0.1654228335433607
Cerebellar Neuron NT-VGLUT	Bhaduri, 2020; directed	PPIH	0.5259494950865414	5.551109162073265	3.030541096012827	0.08486778254899412	0.1656733543827218
Cerebellar Neuron NT-VGLUT	Bhaduri, 2020; directed	SDC2	1.353967118540786	4.519561853623902	3.029058889925773	0.0849428509739189	0.1657826435431214
Cerebellar Neuron NT-VGLUT	Bhaduri, 2020; directed	PDLIM3	-2.668293582406307	4.904275874485681	3.02826768273289	0.08498295262503071	0.1658134201225695
Cerebellar Neuron NT-VGLUT	Bhaduri, 2020; directed	ZBTB43	0.7546432250682817	5.062076523276797	3.027994663561299	0.08499679518888016	0.1658134201225695
Cerebellar Neuron NT-VGLUT	Bhaduri, 2020; directed	TSPAN17	0.8358118693817175	5.110431161413114	3.023933518258175	0.0852029951606584	0.1661783607904445
Cerebellar Neuron NT-VGLUT	Bhaduri, 2020; directed	CMTM6	0.7507968319684558	5.472739440502278	3.021072777146288	0.08534857574245851	0.1664050874768232
Cerebellar Neuron NT-VGLUT	Bhaduri, 2020; directed	MAN1B1	0.7214375103477672	4.898356372649026	3.020896528826268	0.08535755379264695	0.1664050874768232
Cerebellar Neuron NT-VGLUT	Bhaduri, 2020; directed	RTN2	-1.205445534944075	5.66962880549041	3.018802213151405	0.08546431719566708	0.1665568058802359
Cerebellar Neuron NT-VGLUT	Bhaduri, 2020; directed	TRHDE	-3.779373365145998	4.786177662384739	3.023418137377571	0.08547372402602645	0.1665568058802359
Cerebellar Neuron NT-VGLUT	Bhaduri, 2020; directed	ACSL3	-0.672004788131075	6.964635701561119	3.017835661971977	0.08551363921111209	0.1665972154803612
Cerebellar Neuron NT-VGLUT	Bhaduri, 2020; directed	ALG8	0.6632435319628375	4.874981373847783	3.017207162510301	0.0855457276028008	0.1666223622613297
Cerebellar Neuron NT-VGLUT	Bhaduri, 2020; directed	PDS5A	-0.6940017480952674	5.997836192127603	3.01500660764275	0.08565818242687104	0.166696268976221
Cerebellar Neuron NT-VGLUT	Bhaduri, 2020; directed	TMEM11	0.5125454357209076	6.251853870840958	3.014962682791474	0.08566042876825725	0.166696268976221
Cerebellar Neuron NT-VGLUT	Bhaduri, 2020; directed	SDHAF3	0.6009508558141399	5.784401396936357	3.021053379540118	0.08563219426389071	0.166696268976221
Cerebellar Neuron NT-VGLUT	Bhaduri, 2020; directed	AKAP1	-1.021541343034517	4.73091400079812	3.015404338021458	0.08563784521889549	0.166696268976221
Cerebellar Neuron NT-VGLUT	Bhaduri, 2020; directed	JOSD2	1.111453173547189	4.358878674035498	3.013484080408285	0.08573608308368967	0.1668061262593532
Cerebellar Neuron NT-VGLUT	Bhaduri, 2020; directed	ZNFX1	-1.29724015030678	3.861413469793305	3.011770290106151	0.08582386290144146	0.1669395201578195
Cerebellar Neuron NT-VGLUT	Bhaduri, 2020; directed	ALDH7A1	-0.7745869077598525	6.096897281062473	3.010214418527177	0.08590363967980703	0.1670572907764683
Cerebellar Neuron NT-VGLUT	Bhaduri, 2020; directed	RPL22	1.591341553148663	9.912976596965553	3.006389196704088	0.0861001232126008	0.167252184782617
Cerebellar Neuron NT-VGLUT	Bhaduri, 2020; directed	PATL1	-1.239573615043893	4.105548726618822	3.007099805172254	0.0860635853085029	0.167252184782617
Cerebellar Neuron NT-VGLUT	Bhaduri, 2020; directed	MIER1	-0.7690387909035312	5.44318100015113	3.006688409979967	0.08608473625565949	0.167252184782617
Cerebellar Neuron NT-VGLUT	Bhaduri, 2020; directed	RPL8	1.68833918410481	10.93926610268532	3.007479197026856	0.08604408480093058	0.167252184782617
Cerebellar Neuron NT-VGLUT	Bhaduri, 2020; directed	ZNF428	0.49305243106797	8.987449323449432	3.007147825673018	0.08606111681595999	0.167252184782617
Cerebellar Neuron NT-VGLUT	Bhaduri, 2020; directed	IFNAR2	1.193804639277837	3.81248472522702	3.003730245866831	0.08623699182555362	0.1674806054076871
Cerebellar Neuron NT-VGLUT	Bhaduri, 2020; directed	KDM4B	-0.7571236552656687	6.452952757846605	3.002796832026423	0.08628509567417035	0.1675146167316251
Cerebellar Neuron NT-VGLUT	Bhaduri, 2020; directed	CWC22	-0.8047048207805535	5.02941184726498	3.002383525953543	0.08630640498293923	0.1675146167316251
Cerebellar Neuron NT-VGLUT	Bhaduri, 2020; directed	CHD3	0.705217269304864	6.482934734936816	3.002268149617803	0.08631235460927295	0.1675146167316251
Cerebellar Neuron NT-VGLUT	Bhaduri, 2020; directed	USP19	-1.236076714607803	3.910488525900715	3.000572294201564	0.08639985702414672	0.1676469863678272
Cerebellar Neuron NT-VGLUT	Bhaduri, 2020; directed	PRR7	0.7724564902341106	5.286231372183628	2.999966558291775	0.08643113529251625	0.1676702260576348
Cerebellar Neuron NT-VGLUT	Bhaduri, 2020; directed	MTMR12	-1.419763356623627	4.781153526270344	2.999391006414181	0.0864608664837745	0.167690454821288
Cerebellar Neuron NT-VGLUT	Bhaduri, 2020; directed	SUPT20H	0.4544612120808832	6.229929179847545	2.99741141778914	0.08656321162249812	0.1678514775367503
Cerebellar Neuron NT-VGLUT	Bhaduri, 2020; directed	GAS8	-1.339755923241727	3.961004897939647	2.995135512698777	0.08668104095593827	0.168042446503958
Cerebellar Neuron NT-VGLUT	Bhaduri, 2020; directed	PROCA1	-0.8616696064002877	4.307563213051772	2.992899496572935	0.08679697684660298	0.1682296603896564
Cerebellar Neuron NT-VGLUT	Bhaduri, 2020; directed	C15orf61	1.094769223797021	5.197510645000365	2.991485653725172	0.08687037157947056	0.1683343559917155
Cerebellar Neuron NT-VGLUT	Bhaduri, 2020; directed	CEP41	-0.8982130691293952	5.076014299975687	2.99033559774655	0.08693012305472862	0.1684125733667323
Cerebellar Neuron NT-VGLUT	Bhaduri, 2020; directed	ATP2B1	-0.7359377475900817	7.145535585088976	2.981089608175061	0.08741214621557417	0.1693086542195525
Cerebellar Neuron NT-VGLUT	Bhaduri, 2020; directed	TKT	0.5759159549644866	7.665722640816017	2.98026020320192	0.08745552919708696	0.1693549224554379
Cerebellar Neuron NT-VGLUT	Bhaduri, 2020; directed	OST4	0.5470011284310297	8.884420805069363	2.977630779814738	0.08759322081330562	0.1695837551159318
Cerebellar Neuron NT-VGLUT	Bhaduri, 2020; directed	SATB1	-0.8527457510605563	5.383337326501072	2.976983924116289	0.08762713039865494	0.1696116046731541
Cerebellar Neuron NT-VGLUT	Bhaduri, 2020; directed	SRGAP3	-0.7792787895137907	7.622372167645564	2.974259500146297	0.08777010919216506	0.1698505098133967
Cerebellar Neuron NT-VGLUT	Bhaduri, 2020; directed	R3HCC1L	-0.9477239587319435	4.434809247978469	2.97277526736985	0.08784811024909114	0.1699630238188168
Cerebellar Neuron NT-VGLUT	Bhaduri, 2020; directed	INA	-0.5269696275421268	8.779174986308567	2.972408797068357	0.08786738114082031	0.1699630238188168
Cerebellar Neuron NT-VGLUT	Bhaduri, 2020; directed	SEPHS1	0.5958331921001245	5.536752488123769	2.97050704036886	0.08796745999096466	0.1701187277251803
Cerebellar Neuron NT-VGLUT	Bhaduri, 2020; directed	NUS1	0.8078094478758958	4.716517693843484	4.299534970100553	0.08805756116802986	0.1702550709696584
Cerebellar Neuron NT-VGLUT	Bhaduri, 2020; directed	SDCCAG8	-0.6224387955650081	6.306485872632818	2.968025297968729	0.08809824889309924	0.1702958362559753
Cerebellar Neuron NT-VGLUT	Bhaduri, 2020; directed	PARD3B	-2.021904100741872	4.509849315993114	2.969241981616059	0.08816989898256444	0.1703964210148025
Cerebellar Neuron NT-VGLUT	Bhaduri, 2020; directed	HNRNPU	0.4483619793324035	8.22693646068599	2.964857968667112	0.08826547936910827	0.1705431982383104
Cerebellar Neuron NT-VGLUT	Bhaduri, 2020; directed	COPS7B	0.5736270537191301	5.604254535917025	2.961562916484431	0.08843982420153017	0.1708420620054909
Cerebellar Neuron NT-VGLUT	Bhaduri, 2020; directed	POLR2G	0.6349101277114512	7.257822046813801	2.957915334883741	0.08863326381269748	0.1711776706849495
Cerebellar Neuron NT-VGLUT	Bhaduri, 2020; directed	SLC39A7	0.5490760400792192	6.27010860845887	2.953373325333726	0.08887478818766253	0.1715789874967331
Cerebellar Neuron NT-VGLUT	Bhaduri, 2020; directed	RPAIN	1.188151704383074	8.27458226422468	2.953264908141228	0.08888056218893736	0.1715789874967331
Cerebellar Neuron NT-VGLUT	Bhaduri, 2020; directed	ARMC6	0.6841432405425973	4.793539405431337	2.951355319680989	0.0889823293298816	0.1717372794687139
Cerebellar Neuron NT-VGLUT	Bhaduri, 2020; directed	LMNB1	-0.6379359120435271	6.248622671882728	2.950218504498797	0.08904297419397308	0.1718161521152919
Cerebellar Neuron NT-VGLUT	Bhaduri, 2020; directed	ZNF770	0.6389167556962039	5.72141755843144	2.949728268696575	0.08906914049148816	0.1718284751164907
Cerebellar Neuron NT-VGLUT	Bhaduri, 2020; directed	RPS15	1.710023821065841	11.29877057818537	2.948725119639839	0.08912270988012977	0.1718936458100993
Cerebellar Neuron NT-VGLUT	Bhaduri, 2020; directed	REXO1	1.083116659201325	4.138951833340807	2.947027652960263	0.08921343748860189	0.1719756456275004
Cerebellar Neuron NT-VGLUT	Bhaduri, 2020; directed	SYT16	-1.696632705426558	3.938259717179549	2.946894282514888	0.08922057029024838	0.1719756456275004
Cerebellar Neuron NT-VGLUT	Bhaduri, 2020; directed	ASCC2	0.6335754173489196	5.0695238150085	3.177622135600166	0.08922461549938346	0.1719756456275004
Cerebellar Neuron NT-VGLUT	Bhaduri, 2020; directed	GPM6A	-0.8121736833510494	9.254023585195583	2.945981454283547	0.08926940623016344	0.17202380921061
Cerebellar Neuron NT-VGLUT	Bhaduri, 2020; directed	CHMP7	0.641520336752477	4.991384652121717	2.944157067549162	0.0893670983944812	0.1721738708700062
Cerebellar Neuron NT-VGLUT	Bhaduri, 2020; directed	PACS2	-0.7550850735476315	5.63114917243452	2.942777182950202	0.08944106656919772	0.1722522220208596
Cerebellar Neuron NT-VGLUT	Bhaduri, 2020; directed	LINC00511	-1.108678346230001	4.644313661929301	2.942416314713437	0.08946042188833371	0.1722522220208596
Cerebellar Neuron NT-VGLUT	Bhaduri, 2020; directed	PELI2	-1.72531660004542	6.366899102657932	2.942288975545894	0.08946725287879802	0.1722522220208596
Cerebellar Neuron NT-VGLUT	Bhaduri, 2020; directed	RSF1	-0.5424470343651718	7.838467481879314	2.941625497975854	0.08950285380571815	0.1722825816552789
Cerebellar Neuron NT-VGLUT	Bhaduri, 2020; directed	TTBK2	-0.7385592855834504	5.800931705552349	2.939489628457478	0.08961756642782688	0.1724651749132769
Cerebellar Neuron NT-VGLUT	Bhaduri, 2020; directed	NPPC	-2.284827408818172	4.569967944596192	2.934059653010564	0.08990992760101643	0.1729894886090874
Cerebellar Neuron NT-VGLUT	Bhaduri, 2020; directed	DNMT3B	-0.8584612419936491	4.790361505445239	2.932582379986801	0.08998964871337913	0.1730814293429989
Cerebellar Neuron NT-VGLUT	Bhaduri, 2020; directed	SFT2D1	0.6131161702286457	5.398985917848985	2.932435831515724	0.08999756145301324	0.1730814293429989
Cerebellar Neuron NT-VGLUT	Bhaduri, 2020; directed	LRRC75A	-1.765056628528602	5.660730078055797	2.935661756398156	0.09010796837780338	0.1732554053337711
Cerebellar Neuron NT-VGLUT	Bhaduri, 2020; directed	WDR48	-0.6113336916916311	5.987327829330993	2.929631843717693	0.09014910771432871	0.1732961493061238
Cerebellar Neuron NT-VGLUT	Bhaduri, 2020; directed	PLXNA4	-1.828394521984387	5.109083020195318	2.927568448284244	0.09026080695557484	0.1734438910858112
Cerebellar Neuron NT-VGLUT	Bhaduri, 2020; directed	EPB41	-0.8649603497879981	7.451802990863669	2.927142271705988	0.09028389646602404	0.1734438910858112
Cerebellar Neuron NT-VGLUT	Bhaduri, 2020; directed	SNX16	-1.16334840755937	4.26423988274803	2.927106014609795	0.09028586111316197	0.1734438910858112
Cerebellar Neuron NT-VGLUT	Bhaduri, 2020; directed	SARAF	0.5363091263617449	9.05096085755971	2.930452751672047	0.09038922289453644	0.1736040635164356
Cerebellar Neuron NT-VGLUT	Bhaduri, 2020; directed	SLC7A1	-1.382496063080672	4.589992458939077	2.923456021524182	0.0904838829228833	0.1737474560015666
Cerebellar Neuron NT-VGLUT	Bhaduri, 2020; directed	TMEM196	-1.098400984191081	5.340344524536221	2.920890552487834	0.09062335279784542	0.173950638854814
Cerebellar Neuron NT-VGLUT	Bhaduri, 2020; directed	PNPT1	0.6632051820480707	4.963585817486161	2.920773082956603	0.09062974461343251	0.173950638854814
Cerebellar Neuron NT-VGLUT	Bhaduri, 2020; directed	EHD1	-0.8900003723689505	4.974879992938686	2.915467909335959	0.09091893111429844	0.1744671426087719
Cerebellar Neuron NT-VGLUT	Bhaduri, 2020; directed	IBTK	-0.6370268000311817	5.861627225257803	2.913123025925164	0.09104707533262958	0.1746744574678784
Cerebellar Neuron NT-VGLUT	Bhaduri, 2020; directed	ST18	-1.127529326568435	7.028009667002636	2.907320625009181	0.0913650241520046	0.1752455795208427
Cerebellar Neuron NT-VGLUT	Bhaduri, 2020; directed	VDAC3	0.4444380138260447	8.304651806764461	2.906954764823878	0.09138511283865748	0.1752455795208427
Cerebellar Neuron NT-VGLUT	Bhaduri, 2020; directed	MPV17L2	-0.9505436138692601	4.114999878887977	2.905691293965989	0.091454525075071	0.1753399821953524
Cerebellar Neuron NT-VGLUT	Bhaduri, 2020; directed	MREG	-2.036695862317263	4.036698154240673	2.902166258912877	0.0916484900618813	0.1756730876362672
Cerebellar Neuron NT-VGLUT	Bhaduri, 2020; directed	NCALD	-0.8505845415088533	6.889798938457283	2.897770296966432	0.09189101363204849	0.1760991033358935
Cerebellar Neuron NT-VGLUT	Bhaduri, 2020; directed	RAB5B	-0.9542249167974962	5.165962996002549	2.896236877324986	0.09197577824721533	0.1762226699677017
Cerebellar Neuron NT-VGLUT	Bhaduri, 2020; directed	MRPL23	0.8087925962687006	5.626677870728221	2.895759058487489	0.09200220881241397	0.1762344405630518
Cerebellar Neuron NT-VGLUT	Bhaduri, 2020; directed	TLN1	-1.048565324179328	4.983866705087316	2.890317622533862	0.0923037936776465	0.1767731604227767
Cerebellar Neuron NT-VGLUT	Bhaduri, 2020; directed	PCGF2	-0.6569890168506972	5.867725457734434	2.879767138441462	0.09289165346953585	0.1778324808129458
Cerebellar Neuron NT-VGLUT	Bhaduri, 2020; directed	SACM1L	-0.7202854787363956	4.822236371667843	2.879188728261564	0.09292400100023404	0.1778324808129458
Cerebellar Neuron NT-VGLUT	Bhaduri, 2020; directed	QSOX1	-0.883365057073857	4.573908463566898	2.878794248323053	0.09294606938077105	0.1778324808129458
Cerebellar Neuron NT-VGLUT	Bhaduri, 2020; directed	PGM2L1	0.3924858730513351	7.660535389091742	2.878764731687208	0.09294772086169362	0.1778324808129458
Cerebellar Neuron NT-VGLUT	Bhaduri, 2020; directed	TMTC1	-1.96915533958063	3.862230082325957	2.878558091650443	0.09295928345476996	0.1778324808129458
Cerebellar Neuron NT-VGLUT	Bhaduri, 2020; directed	TSC22D1	-0.5453051886819485	8.95761686809017	2.876528433498043	0.09307293787347225	0.1780107026215001
Cerebellar Neuron NT-VGLUT	Bhaduri, 2020; directed	RPS9	1.585573329540185	10.47941341614667	2.874733505557031	0.09317357593720121	0.1781639564531074
Cerebellar Neuron NT-VGLUT	Bhaduri, 2020; directed	BRINP1	-1.528184796925803	4.591388476203853	2.872528268993604	0.0932973836593603	0.1783614374667392
Cerebellar Neuron NT-VGLUT	Bhaduri, 2020; directed	TRIM16	0.8003295319579763	4.470653919032883	2.867461645645076	0.09358252558767223	0.178867194671091
Cerebellar Neuron NT-VGLUT	Bhaduri, 2020; directed	ETNK2	1.200644549188417	3.582664780566554	2.863950457667785	0.09378069432673605	0.1790489871684299
Cerebellar Neuron NT-VGLUT	Bhaduri, 2020; directed	PELP1	0.6056405226394531	5.310993569211902	3.416453571750945	0.0937623518555796	0.1790489871684299
Cerebellar Neuron NT-VGLUT	Bhaduri, 2020; directed	NT5DC1	-1.231036998876196	5.11154522769702	2.864227776337164	0.09376502583470324	0.1790489871684299
Cerebellar Neuron NT-VGLUT	Bhaduri, 2020; directed	TRAK2	-0.934768831853024	4.657675715653613	2.864863405445929	0.09372912372341953	0.1790489871684299
Cerebellar Neuron NT-VGLUT	Bhaduri, 2020; directed	BCL9	-0.7845040607698459	5.287761363914234	2.865154300027482	0.0937126982460711	0.1790489871684299
Cerebellar Neuron NT-VGLUT	Bhaduri, 2020; directed	PLPPR1	-1.005757875330965	7.023768153433521	2.867866923710209	0.09384533934746421	0.1791330395322834
Cerebellar Neuron NT-VGLUT	Bhaduri, 2020; directed	BCL2L13	-0.7274048015593407	5.298751205696144	2.862358464834099	0.09387069780334097	0.17914208080352
Cerebellar Neuron NT-VGLUT	Bhaduri, 2020; directed	LSM1	0.4793143820674872	6.799997472748066	2.859377363089165	0.0940394913421872	0.1794247883350714
Cerebellar Neuron NT-VGLUT	Bhaduri, 2020; directed	BRF2	0.6682127206537745	4.64079816717426	2.858362666546996	0.09409702110968834	0.1794951300790212
Cerebellar Neuron NT-VGLUT	Bhaduri, 2020; directed	ARL4C	1.079750108960062	6.400417588827405	2.855181568044393	0.09427763043002427	0.1798001702624853
Cerebellar Neuron NT-VGLUT	Bhaduri, 2020; directed	TRMT61B	-0.5385410816370088	5.401645718011013	2.854393472963756	0.09432243429184836	0.1798461340415467
Cerebellar Neuron NT-VGLUT	Bhaduri, 2020; directed	TTC37	-0.5629571163665842	6.327485376682188	2.853714470016276	0.09436105503596079	0.1798802907828377
Cerebellar Neuron NT-VGLUT	Bhaduri, 2020; directed	MAPRE1	0.4655120606528767	7.195359679774032	2.851388303602929	0.0944934966328412	0.1800932438019947
Cerebellar Neuron NT-VGLUT	Bhaduri, 2020; directed	RPS19	1.762694580349009	12.01200433511788	2.848354245811753	0.09466655111929904	0.1803834897068109
Cerebellar Neuron NT-VGLUT	Bhaduri, 2020; directed	PAF1	0.7307679417676828	5.004412549210524	3.86695975089916	0.09515434748465433	0.1812732053945597
Cerebellar Neuron NT-VGLUT	Bhaduri, 2020; directed	DDX54	0.7864139792068463	4.680061492259836	2.838720994507844	0.0952183309433241	0.1813553257848403
Cerebellar Neuron NT-VGLUT	Bhaduri, 2020; directed	LRP3	0.9814649547286733	4.956188645011641	2.836458884378235	0.09534841628006305	0.1815373207836632
Cerebellar Neuron NT-VGLUT	Bhaduri, 2020; directed	MIF	0.863619698564132	9.271276148215918	2.836332667828393	0.09535568029651836	0.1815373207836632
Cerebellar Neuron NT-VGLUT	Bhaduri, 2020; directed	CDH13	-2.038026059072522	4.62946096923915	2.833909937320762	0.09549523193849577	0.1817233471740882
Cerebellar Neuron NT-VGLUT	Bhaduri, 2020; directed	APP	-0.4610627669808647	8.650704816587576	2.834132013188586	0.0954824307583235	0.1817233471740882
Cerebellar Neuron NT-VGLUT	Bhaduri, 2020; directed	TBC1D1	-1.469956802073968	4.659818011236529	2.832497686154896	0.09557668312652215	0.1818385121156588
Cerebellar Neuron NT-VGLUT	Bhaduri, 2020; directed	RHOA	0.5361359949303118	7.645720993998398	2.830852897069846	0.09567164269528165	0.1819793212379925
Cerebellar Neuron NT-VGLUT	Bhaduri, 2020; directed	CCDC34	0.8471040786206085	5.088519352243444	2.830396012265012	0.09569803879903377	0.1819896810523657
Cerebellar Neuron NT-VGLUT	Bhaduri, 2020; directed	CYYR1	-1.660599233152155	4.237520391771077	2.829381428402206	0.09575668425463799	0.182061351744373
Cerebellar Neuron NT-VGLUT	Bhaduri, 2020; directed	PCIF1	0.6251615663294405	4.944738023622053	2.828809983905445	0.095789732650184	0.1820843342521113
Cerebellar Neuron NT-VGLUT	Bhaduri, 2020; directed	ZMYM1	-1.060709824352657	4.38291754212466	2.827625965100559	0.0958582482456504	0.1821747106781809
Cerebellar Neuron NT-VGLUT	Bhaduri, 2020; directed	CAND1	-0.4764007679053183	6.728856693760803	2.822632836503852	0.09614778221756558	0.1826450435434052
Cerebellar Neuron NT-VGLUT	Bhaduri, 2020; directed	SLC38A1	-0.5306020847456749	7.465831592573251	2.82299221283453	0.09612691098388414	0.1826450435434052
Cerebellar Neuron NT-VGLUT	Bhaduri, 2020; directed	TOP2B	-0.632979686351499	7.387590827926346	2.821585118804973	0.09620865835145792	0.1827207291427886
Cerebellar Neuron NT-VGLUT	Bhaduri, 2020; directed	BAALC	0.9136576001988134	5.332113396224241	2.821002270904665	0.09624254234362482	0.182745129035862
Cerebellar Neuron NT-VGLUT	Bhaduri, 2020; directed	GNL1	0.6454527196532205	5.259843018466241	3.872634076091671	0.09639065935620177	0.1829863762734538
Cerebellar Neuron NT-VGLUT	Bhaduri, 2020; directed	FUZ	0.8460083584655359	4.022043246046801	2.81623954039148	0.09651991983738517	0.1831917289987688
Cerebellar Neuron NT-VGLUT	Bhaduri, 2020; directed	NFE2L2	-0.7858207338291057	5.3372712316739	2.813111578111231	0.09670257079636188	0.1834983033001301
Cerebellar Neuron NT-VGLUT	Bhaduri, 2020; directed	VAT1L	-1.799643807937179	4.210662880171731	2.811119350726191	0.09681910214108842	0.183639200938785
Cerebellar Neuron NT-VGLUT	Bhaduri, 2020; directed	EPHA4	-1.153796097842936	5.33875247036659	2.811406967697516	0.09680226897225565	0.183639200938785
Cerebellar Neuron NT-VGLUT	Bhaduri, 2020; directed	SRRM2	0.8193070842752987	8.230955762550105	2.806926448691862	0.0970648654474993	0.1840249860633842
Cerebellar Neuron NT-VGLUT	Bhaduri, 2020; directed	RPLP1	1.69415640145243	11.54441431982514	2.807017820813992	0.09705950239870947	0.1840249860633842
Cerebellar Neuron NT-VGLUT	Bhaduri, 2020; directed	MEMO1	0.8591893892863678	4.058311281118494	2.806175240758078	0.0971089697170695	0.1840684311438321
Cerebellar Neuron NT-VGLUT	Bhaduri, 2020; directed	NAV1	-0.5804787793340183	6.714658684539944	2.805446036648491	0.09715180332832829	0.1841094492829816
Cerebellar Neuron NT-VGLUT	Bhaduri, 2020; directed	GDE1	0.5529351432101882	5.460511369024613	2.804747176170924	0.09719287416859942	0.1841471096843235
Cerebellar Neuron NT-VGLUT	Bhaduri, 2020; directed	LRRC28	-0.6862395608778926	5.458849558989876	4.45366206404632	0.09728147034751991	0.1842747782182524
Cerebellar Neuron NT-VGLUT	Bhaduri, 2020; directed	CMC1	-0.751600378057551	5.643873357849952	2.797393235525004	0.0976262196141003	0.1848875015887703
Cerebellar Neuron NT-VGLUT	Bhaduri, 2020; directed	RPLP2	1.675258677990069	10.73024576009015	2.796227992128868	0.09769507994371975	0.1849775848890788
Cerebellar Neuron NT-VGLUT	Bhaduri, 2020; directed	MPPED2	-1.112039612382062	5.096745919797967	2.794401622906869	0.09780311786054788	0.1851417922977946
Cerebellar Neuron NT-VGLUT	Bhaduri, 2020; directed	PDCL3	0.5356543635197435	6.224255786277682	2.791795555900142	0.09795750747833301	0.1853936530423266
Cerebellar Neuron NT-VGLUT	Bhaduri, 2020; directed	ATP1A1	0.5959642606662892	6.036942165339487	2.790183227959768	0.09805316072405224	0.1855342642582971
Cerebellar Neuron NT-VGLUT	Bhaduri, 2020; directed	PPIL6	1.086492998162036	3.705896597618593	2.786956291343778	0.09824491330075028	0.185851036826792
Cerebellar Neuron NT-VGLUT	Bhaduri, 2020; directed	STK17A	-1.732443720796677	4.636312603602323	2.786646218719656	0.09826336044036559	0.185851036826792
Cerebellar Neuron NT-VGLUT	Bhaduri, 2020; directed	TRIOBP	-1.135315935271492	4.606651905563985	2.784437570470601	0.09839487049373791	0.1860592598996738
Cerebellar Neuron NT-VGLUT	Bhaduri, 2020; directed	NR1D2	-2.21638643564104	4.15701682084597	2.783190609420625	0.09846920466342725	0.1860979074877042
Cerebellar Neuron NT-VGLUT	Bhaduri, 2020; directed	IL17RA	-1.145718897502788	4.708224521867179	2.78305963832096	0.09847701575553562	0.1860979074877042
Cerebellar Neuron NT-VGLUT	Bhaduri, 2020; directed	CCDC6	-0.8309710432438114	5.435685957458456	2.783016704642761	0.09847957646149143	0.1860979074877042
Cerebellar Neuron NT-VGLUT	Bhaduri, 2020; directed	PUSL1	1.07284919233226	3.890076446689093	2.780689648678392	0.09861848012946947	0.1862793513556646
Cerebellar Neuron NT-VGLUT	Bhaduri, 2020; directed	PIK3C3	-0.7344281854227339	5.522621925925347	2.780908644114172	0.09860539888681105	0.1862793513556646
Cerebellar Neuron NT-VGLUT	Bhaduri, 2020; directed	CHCHD10	1.184440718668318	5.62380129407418	2.779676089433643	0.09867904804970119	0.1863408855606896
Cerebellar Neuron NT-VGLUT	Bhaduri, 2020; directed	TIGAR	-0.72588488900272	5.131262684271221	2.783896806955537	0.09871408341317746	0.1863408855606896
Cerebellar Neuron NT-VGLUT	Bhaduri, 2020; directed	ZFR	-0.4730866041451532	7.023914741254029	2.779067951908469	0.09871540869693723	0.1863408855606896
Cerebellar Neuron NT-VGLUT	Bhaduri, 2020; directed	HINT3	0.5944636115653931	5.995889626370812	2.776160386205328	0.0988894577782214	0.186606606806676
Cerebellar Neuron NT-VGLUT	Bhaduri, 2020; directed	PAPOLA	0.4389281124001739	7.684250560419105	2.775998828935652	0.09889913868285213	0.186606606806676
Cerebellar Neuron NT-VGLUT	Bhaduri, 2020; directed	OSBPL8	-0.5898696355414943	7.404443336612924	2.773091918860951	0.09907350733373836	0.1868681858083477
Cerebellar Neuron NT-VGLUT	Bhaduri, 2020; directed	TSEN2	-1.007135095193087	4.618263934669352	4.068013385714375	0.09908079473158164	0.1868681858083477
Cerebellar Neuron NT-VGLUT	Bhaduri, 2020; directed	UCP2	1.16373039376436	4.030351082034306	2.769624715678896	0.09928193027816233	0.1872067921433782
Cerebellar Neuron NT-VGLUT	Bhaduri, 2020; directed	TRAPPC11	-1.203567903911479	4.924089262080828	2.769145543395932	0.09931077280969537	0.1872067921433782
Cerebellar Neuron NT-VGLUT	Bhaduri, 2020; directed	DHFR	1.083277744254435	3.650684632656526	2.768909563329763	0.09932498042924255	0.1872067921433782
Cerebellar Neuron NT-VGLUT	Bhaduri, 2020; directed	KIAA2026	-0.7024371761651104	6.111037271106446	2.767179379694674	0.0994292181821535	0.1873626070169994
Cerebellar Neuron NT-VGLUT	Bhaduri, 2020; directed	TRAF7	0.6932398591507994	4.8833129064039	3.136157497950538	0.09979565004710607	0.1880123209627435
Cerebellar Neuron NT-VGLUT	Bhaduri, 2020; directed	BRD8	-0.6782249412862796	5.65596446657343	2.757150203762611	0.1000358357938983	0.1883948610881754
Cerebellar Neuron NT-VGLUT	Bhaduri, 2020; directed	ONECUT1	-6.035490768254114	4.981704531796415	2.758157060082235	0.1000420736962994	0.1883948610881754
Cerebellar Neuron NT-VGLUT	Bhaduri, 2020; directed	MRPS6	0.4903207081822177	7.786340280306779	2.756630081767172	0.1000674072315654	0.1884017266191176
Cerebellar Neuron NT-VGLUT	Bhaduri, 2020; directed	CALD1	0.7359391466142098	7.159717323140102	2.756241953672728	0.1000909738284314	0.188405263195576
Cerebellar Neuron NT-VGLUT	Bhaduri, 2020; directed	COA5	0.6052101874469239	5.499744812403298	2.754659281010702	0.1001871352299075	0.1885454167552441
Cerebellar Neuron NT-VGLUT	Bhaduri, 2020; directed	ARHGAP1	0.6702514594403876	4.143468101926572	2.753696403028667	0.100245688720339	0.1886147493856583
Cerebellar Neuron NT-VGLUT	Bhaduri, 2020; directed	ERCC4	0.6111432809514025	5.010364753893054	2.751023356135008	0.1004084381243711	0.1888800567315747
Cerebellar Neuron NT-VGLUT	Bhaduri, 2020; directed	SH2D3C	-0.7132441153775865	5.34397971403218	2.750565068381821	0.100436370547319	0.1888916975415805
Cerebellar Neuron NT-VGLUT	Bhaduri, 2020; directed	E4F1	0.7535815156002919	4.341866881814164	2.749721319322394	0.1004878191943162	0.1889475509396157
Cerebellar Neuron NT-VGLUT	Bhaduri, 2020; directed	RAB15	-1.200803294128381	3.892928245172322	2.743937117479186	0.1008413060677522	0.1895711806558241
Cerebellar Neuron NT-VGLUT	Bhaduri, 2020; directed	LZIC	0.5344564136608051	6.180914293333472	2.742870776874649	0.1009066232244815	0.1896529285917504
Cerebellar Neuron NT-VGLUT	Bhaduri, 2020; directed	TMEM126B	0.4867386135547186	5.859271209207376	2.736676051644542	0.1012870017020215	0.1903146506793862
Cerebellar Neuron NT-VGLUT	Bhaduri, 2020; directed	JUND	1.677708620038895	8.959380192409924	2.736423960667713	0.1013025146473445	0.1903146506793862
Cerebellar Neuron NT-VGLUT	Bhaduri, 2020; directed	PIP5K1A	-0.565244443996928	5.441676805845301	2.732246557706433	0.1015599640585201	0.1907570611408355
Cerebellar Neuron NT-VGLUT	Bhaduri, 2020; directed	GALNT1	-1.050280797279145	5.900790020884769	2.730825219995827	0.1016477252374048	0.1908806288666959
Cerebellar Neuron NT-VGLUT	Bhaduri, 2020; directed	SMCHD1	-0.6949841550763576	6.389502595828896	2.729302219292247	0.1017418570655563	0.1910161038099173
Cerebellar Neuron NT-VGLUT	Bhaduri, 2020; directed	NPTX2	1.044181045904958	6.340082726272837	2.726624237264704	0.1019076093303725	0.1912859555429875
Cerebellar Neuron NT-VGLUT	Bhaduri, 2020; directed	PLEKHG1	-1.263366785344833	5.115563912133863	2.72584975192188	0.1019556015447566	0.1913346966125082
Cerebellar Neuron NT-VGLUT	Bhaduri, 2020; directed	DUT	0.6422736822367819	7.226973468103634	2.724535276047026	0.1020371125640557	0.1914463060138126
Cerebellar Neuron NT-VGLUT	Bhaduri, 2020; directed	ANKFY1	-0.9546248781747054	5.236182694616176	4.361571627840847	0.102315863244184	0.1919278566189218
Cerebellar Neuron NT-VGLUT	Bhaduri, 2020; directed	RUNDC3B	-0.7384476200008043	6.119538083718999	2.718447418169176	0.1024155669391844	0.1920458056363055
Cerebellar Neuron NT-VGLUT	Bhaduri, 2020; directed	DVL3	0.6059453353325236	5.721820461933567	3.465053523608303	0.1024229558550712	0.1920458056363055
Cerebellar Neuron NT-VGLUT	Bhaduri, 2020; directed	C8orf76	-0.9311940209087104	4.788645761041327	3.192954979132041	0.1024451991961874	0.1920460607288044
Cerebellar Neuron NT-VGLUT	Bhaduri, 2020; directed	CTBP1	-0.8773330705589272	6.002686443374991	2.716352854307767	0.1025461365601011	0.19219380545795
Cerebellar Neuron NT-VGLUT	Bhaduri, 2020; directed	INAFM1	0.8279974615890682	7.083079809924347	2.719124287494447	0.1026612453705321	0.1923680410987516
Cerebellar Neuron NT-VGLUT	Bhaduri, 2020; directed	MRRF	-0.9670640914956251	4.099703235170689	2.711941816261758	0.1028217140922223	0.1926061803306132
Cerebellar Neuron NT-VGLUT	Bhaduri, 2020; directed	ZNF821	-0.5145617553938524	6.754087497778266	2.711766611192508	0.1028326769164711	0.1926061803306132
Cerebellar Neuron NT-VGLUT	Bhaduri, 2020; directed	PPP2R5E	-0.4641602323836918	7.314293809681313	2.711284305351128	0.1028628621682132	0.1926211863882879
Cerebellar Neuron NT-VGLUT	Bhaduri, 2020; directed	CSK	0.9713413246789517	4.436190538542892	2.708015235686087	0.1030677174480251	0.1929632029032315
Cerebellar Neuron NT-VGLUT	Bhaduri, 2020; directed	VAMP4	0.779436512257645	4.384883553635434	2.705546882111447	0.1032226963692335	0.1931310708831728
Cerebellar Neuron NT-VGLUT	Bhaduri, 2020; directed	GNAI3	0.37035490902317	7.760113125774745	2.705524901725017	0.1032240775999276	0.1931310708831728
Cerebellar Neuron NT-VGLUT	Bhaduri, 2020; directed	HSP90AB1	0.4922085588185103	10.68382732460542	2.705835894596342	0.1032045369551427	0.1931310708831728
Cerebellar Neuron NT-VGLUT	Bhaduri, 2020; directed	GSTK1	1.07922667261834	4.240655274041126	2.702788422112697	0.10339619639957	0.1934114466242603
Cerebellar Neuron NT-VGLUT	Bhaduri, 2020; directed	FN1	-1.333003629637941	3.955420599251977	2.701718788012515	0.1034635607857149	0.1934879609230289
Cerebellar Neuron NT-VGLUT	Bhaduri, 2020; directed	CSDC2	-1.154964092266538	4.039269407959831	2.70143174275469	0.1034816468802109	0.1934879609230289
Cerebellar Neuron NT-VGLUT	Bhaduri, 2020; directed	CCDC14	-0.4948077123991086	6.152070961135842	2.69841510918148	0.1036719309702844	0.1937801496762903
Cerebellar Neuron NT-VGLUT	Bhaduri, 2020; directed	TSPAN11	-1.295133371071491	4.015531249294427	2.698247264760576	0.1036825297220442	0.1937801496762903
Cerebellar Neuron NT-VGLUT	Bhaduri, 2020; directed	GABARAPL1	0.5308157812876173	6.408270067974462	2.69697844336928	0.1037626900474396	0.1938882530527228
Cerebellar Neuron NT-VGLUT	Bhaduri, 2020; directed	FAM131A	-0.6445288474240447	5.215472341011667	2.692620491820525	0.1040385373226889	0.1943618868219781
Cerebellar Neuron NT-VGLUT	Bhaduri, 2020; directed	GRIK3	-1.467541070698491	4.248786360472113	2.691713440842654	0.1040960537662157	0.1943857306679097
Cerebellar Neuron NT-VGLUT	Bhaduri, 2020; directed	ERCC6L2	-0.8804152860394977	5.276658625775259	2.691835236579598	0.104088328598866	0.1943857306679097
Cerebellar Neuron NT-VGLUT	Bhaduri, 2020; directed	LAMB1	-1.074954104243198	4.62164306448267	2.691252127485477	0.1041253193776464	0.1943985921843142
Cerebellar Neuron NT-VGLUT	Bhaduri, 2020; directed	CDC42EP4	0.7850380167078018	5.683296393456218	2.689479184386367	0.1042378796228154	0.1945370250188077
Cerebellar Neuron NT-VGLUT	Bhaduri, 2020; directed	USP8	0.5437860808967294	6.038174712000051	3.173317970583138	0.1042442559528663	0.1945370250188077
Cerebellar Neuron NT-VGLUT	Bhaduri, 2020; directed	EPB41L1	-0.8377029115522328	5.331378147589359	3.291802176425445	0.1044669852683367	0.1949108034849745
Cerebellar Neuron NT-VGLUT	Bhaduri, 2020; directed	VKORC1L1	-1.042232347370867	5.164516802064495	2.684313239999495	0.1045666260707675	0.1950548165507316
Cerebellar Neuron NT-VGLUT	Bhaduri, 2020; directed	FCHO1	-0.8256941455767555	4.5917363796091	2.683728867016987	0.1046038864718205	0.1950824306098549
Cerebellar Neuron NT-VGLUT	Bhaduri, 2020; directed	N4BP1	-1.121554527252982	5.302054827083452	2.682882420378149	0.1046578832202419	0.1951412387924965
Cerebellar Neuron NT-VGLUT	Bhaduri, 2020; directed	FEM1A	0.810492530405788	4.089882422319413	2.681704047003522	0.1047331059418721	0.1952395904113825
Cerebellar Neuron NT-VGLUT	Bhaduri, 2020; directed	DGAT1	1.627449746875605	3.84201126356065	2.679775520710191	0.1048563452259763	0.1953704339792422
Cerebellar Neuron NT-VGLUT	Bhaduri, 2020; directed	CHRNA5	-1.216055761091676	4.784188309569409	2.679575518225742	0.1048691352807998	0.1953704339792422
Cerebellar Neuron NT-VGLUT	Bhaduri, 2020; directed	AP1M1	0.5641124232475647	5.960708568102882	2.679550039132326	0.104870764780155	0.1953704339792422
Cerebellar Neuron NT-VGLUT	Bhaduri, 2020; directed	AIMP1	0.5526274791672537	6.320229935984459	2.679034048791233	0.1049037706771883	0.19538840472383
Cerebellar Neuron NT-VGLUT	Bhaduri, 2020; directed	C1GALT1	-1.055243500687628	4.729355472942683	2.678696084633557	0.1049253951924332	0.19538840472383
Cerebellar Neuron NT-VGLUT	Bhaduri, 2020; directed	PPP1R11	0.5796574736755382	6.344788325719738	2.677650510212013	0.1049923272960856	0.1954711417104792
Cerebellar Neuron NT-VGLUT	Bhaduri, 2020; directed	MOB3B	-1.241618083998367	3.817216705463947	3.066786596741446	0.1051586901411385	0.1957389203462761
Cerebellar Neuron NT-VGLUT	Bhaduri, 2020; directed	AFMID	-1.392649814418163	4.735128604230783	2.674267555722283	0.105209211615408	0.1957910071343294
Cerebellar Neuron NT-VGLUT	Bhaduri, 2020; directed	LHFPL4	-1.267034979273761	4.323642226227141	4.049537453184599	0.1052593627390118	0.1958423825473969
Cerebellar Neuron NT-VGLUT	Bhaduri, 2020; directed	HDAC3	0.4500844420149288	5.894493413763729	2.670914340398471	0.105424681242374	0.1961079670133839
Cerebellar Neuron NT-VGLUT	Bhaduri, 2020; directed	DGCR8	0.8750463961136414	4.577334034653706	2.670306308684211	0.1054638044661512	0.1961387431807869
Cerebellar Neuron NT-VGLUT	Bhaduri, 2020; directed	POLRMT	0.8115603594492606	4.27775912129463	2.668462693463916	0.105582528912632	0.1963175146969252
Cerebellar Neuron NT-VGLUT	Bhaduri, 2020; directed	DNAJB1	-1.14019588096855	7.080697338790847	2.664930037064146	0.1058104393064292	0.1966959177871852
Cerebellar Neuron NT-VGLUT	Bhaduri, 2020; directed	RCHY1	0.4467010351766257	6.000329861718551	2.664606729204862	0.1058313249381033	0.1966959177871852
Cerebellar Neuron NT-VGLUT	Bhaduri, 2020; directed	LRIG1	-1.088290926325193	4.648115715132958	2.664143065569323	0.1058612855362927	0.1967095160328931
Cerebellar Neuron NT-VGLUT	Bhaduri, 2020; directed	TBRG1	-0.5082087081220916	6.18411560477934	2.661946510426803	0.1060033488887371	0.1969313712139561
Cerebellar Neuron NT-VGLUT	Bhaduri, 2020; directed	DERL1	0.5655011555206595	5.785297385641382	2.658461558240402	0.1062291755564514	0.1973087124350852
Cerebellar Neuron NT-VGLUT	Bhaduri, 2020; directed	ZNF35	-0.9511436309822885	4.784867078167935	2.657449883231867	0.106294832859688	0.1973884593954916
Cerebellar Neuron NT-VGLUT	Bhaduri, 2020; directed	HNRNPC	0.5730439877566889	8.763831868080542	2.656785933560024	0.1063379474781545	0.1974263196714529
Cerebellar Neuron NT-VGLUT	Bhaduri, 2020; directed	DTNA	-1.027458310747637	6.313410291320089	2.655844409564255	0.1063991202025085	0.1974571474027311
Cerebellar Neuron NT-VGLUT	Bhaduri, 2020; directed	KPTN	0.7479904393567883	4.428956249030622	2.655410424255898	0.1064273302977752	0.1974571474027311
Cerebellar Neuron NT-VGLUT	Bhaduri, 2020; directed	TMTC4	-0.7810548589582619	5.789256641393159	2.655190591619181	0.1064416231281124	0.1974571474027311
Cerebellar Neuron NT-VGLUT	Bhaduri, 2020; directed	KPNA4	-0.7015557719157892	6.39003720181898	2.655131388524588	0.1064454726933337	0.1974571474027311
Cerebellar Neuron NT-VGLUT	Bhaduri, 2020; directed	DHX40	-0.8920893113666407	5.393930852117921	2.652928987675119	0.1065887896832197	0.1975964182625117
Cerebellar Neuron NT-VGLUT	Bhaduri, 2020; directed	VAV2	-0.8012505321698139	5.501194408390272	2.65305844518294	0.1065803595454117	0.1975964182625117
Cerebellar Neuron NT-VGLUT	Bhaduri, 2020; directed	NCK1	0.6733789340099128	5.178597361808832	2.653413200433471	0.106557262057679	0.1975964182625117
Cerebellar Neuron NT-VGLUT	Bhaduri, 2020; directed	KLHL2	-0.9776577529945569	4.606108736979805	3.370834873082081	0.1067431281020919	0.1978403144490874
Cerebellar Neuron NT-VGLUT	Bhaduri, 2020; directed	MAP2K1	-0.8250865009262095	5.050864603164444	2.649830053178022	0.1067908108222609	0.1978536380623503
Cerebellar Neuron NT-VGLUT	Bhaduri, 2020; directed	SCD5	-0.7872870285432793	7.309363300071583	2.649752555308136	0.106795868409619	0.1978536380623503
Cerebellar Neuron NT-VGLUT	Bhaduri, 2020; directed	UNK	0.587743769866338	5.093309300394744	2.649052673437736	0.106841555472854	0.1978960751370326
Cerebellar Neuron NT-VGLUT	Bhaduri, 2020; directed	ZNF688	0.7868154336060461	4.342682335277618	2.648468630066515	0.106879697460563	0.1979245218162249
Cerebellar Neuron NT-VGLUT	Bhaduri, 2020; directed	IQCE	0.8899319574289893	4.232092872711081	2.647264528264451	0.1069583813277412	0.198028017603173
Cerebellar Neuron NT-VGLUT	Bhaduri, 2020; directed	BICD2	-1.516966736344227	4.323286440331498	2.643873144460029	0.1071803434069733	0.1983966851004425
Cerebellar Neuron NT-VGLUT	Bhaduri, 2020; directed	NHLRC2	-1.033733228403423	4.475771514546139	2.642196386225996	0.1072902747478856	0.1985578646644403
Cerebellar Neuron NT-VGLUT	Bhaduri, 2020; directed	ORMDL2	0.6055634867936295	5.330502460534809	2.63962507319045	0.1074590987938077	0.1988279427522487
Cerebellar Neuron NT-VGLUT	Bhaduri, 2020; directed	TXN	0.5437651816412167	9.53073419126388	2.638758054455735	0.1075160911187751	0.1988910314201021
Cerebellar Neuron NT-VGLUT	Bhaduri, 2020; directed	KCMF1	-0.9663353365861727	5.993909121776532	2.63780045612767	0.1075790767099217	0.1989651776408537
Cerebellar Neuron NT-VGLUT	Bhaduri, 2020; directed	RAD54L2	0.7752472262480702	4.971459304975463	2.636601325598821	0.1076580069459185	0.1990687752956989
Cerebellar Neuron NT-VGLUT	Bhaduri, 2020; directed	WDR45B	0.5457077495719193	6.4411848137157	2.635514993827555	0.1077295681460505	0.1991587057852183
Cerebellar Neuron NT-VGLUT	Bhaduri, 2020; directed	RARS2	0.4565411223400105	6.473990250514374	2.633637266629584	0.1078533868719063	0.1993451854800533
Cerebellar Neuron NT-VGLUT	Bhaduri, 2020; directed	SLC9B2	-1.054689513145552	4.363607224021054	3.714951358159417	0.1079272707209957	0.1994393109451797
Cerebellar Neuron NT-VGLUT	Bhaduri, 2020; directed	CENPU	0.9254555493274053	3.874209307664381	2.63559785153594	0.1080127969252281	0.1995549057612626
Cerebellar Neuron NT-VGLUT	Bhaduri, 2020; directed	SRSF10	0.3678215245226819	7.778433824411658	2.629895598742536	0.1081005883353389	0.1996746355239398
Cerebellar Neuron NT-VGLUT	Bhaduri, 2020; directed	ATF3	-1.351563213543138	5.738480048020504	2.627327634149106	0.1082706119003381	0.1999461746552375
Cerebellar Neuron NT-VGLUT	Bhaduri, 2020; directed	CLINT1	-0.6387337189183706	5.887404588373574	2.626259731910364	0.1083414048644955	0.2000343855595902
Cerebellar Neuron NT-VGLUT	Bhaduri, 2020; directed	ZBTB38	-1.081513272018481	5.080446812893957	2.624136652867059	0.1084823005050439	0.2002519644044446
Cerebellar Neuron NT-VGLUT	Bhaduri, 2020; directed	DCTN2	0.4635206067212994	8.483258655800833	2.621712620899074	0.1086434183236237	0.200506771824372
Cerebellar Neuron NT-VGLUT	Bhaduri, 2020; directed	TAF15	-0.5701826636190093	6.547557952652712	2.620617765947011	0.108716277346979	0.2005986196502139
Cerebellar Neuron NT-VGLUT	Bhaduri, 2020; directed	GTF2F1	0.519873096949248	6.144533178321096	2.719771611063518	0.1087403754512559	0.2006004760129667
Cerebellar Neuron NT-VGLUT	Bhaduri, 2020; directed	PTPN21	-1.18669172562448	4.122368233410037	2.618729567030893	0.1088420588441194	0.2007454278511391
Cerebellar Neuron NT-VGLUT	Bhaduri, 2020; directed	SLC8A2	-1.296202770439517	4.290657424332069	2.61272114053327	0.1092433883745619	0.2014428602865251
Cerebellar Neuron NT-VGLUT	Bhaduri, 2020; directed	MMAB	0.6807613077032717	5.530318578644456	2.611892684629547	0.1092988539741893	0.2015023651260149
Cerebellar Neuron NT-VGLUT	Bhaduri, 2020; directed	SOWAHC	0.9143323618050451	4.196366753248495	2.609456283942559	0.1094621545006854	0.2017606060147368
Cerebellar Neuron NT-VGLUT	Bhaduri, 2020; directed	ID4	1.202089681789311	6.874110999787594	2.609065557169876	0.109488368398584	0.2017661129144038
Cerebellar Neuron NT-VGLUT	Bhaduri, 2020; directed	SDK2	-1.086114693645134	4.677237411820961	2.608259348420553	0.1095424791571072	0.201823015151175
Cerebellar Neuron NT-VGLUT	Bhaduri, 2020; directed	RPRD1A	-0.9457626289277771	6.267906857351153	2.60647226388774	0.1096625302820617	0.202001357201075
Cerebellar Neuron NT-VGLUT	Bhaduri, 2020; directed	ASF1A	0.5432421615762075	6.158864351354401	2.604672865100967	0.1097835569571418	0.2021814202430975
Cerebellar Neuron NT-VGLUT	Bhaduri, 2020; directed	HP1BP3	-0.5410811277164713	7.719806707281479	2.603770933789031	0.1098442764729744	0.2022503666216042
Cerebellar Neuron NT-VGLUT	Bhaduri, 2020; directed	ASCC3	-0.9534279867247235	5.740915908099691	2.603213455364866	0.1098818255840743	0.2022766303981465
Cerebellar Neuron NT-VGLUT	Bhaduri, 2020; directed	YWHAH	0.5491928543576667	8.944638919669618	2.601235315126624	0.1100151793756383	0.2024792083127479
Cerebellar Neuron NT-VGLUT	Bhaduri, 2020; directed	SPTBN4	-1.321154573263719	4.322277240465896	2.600063627721207	0.1100942523366151	0.2025818195399652
Cerebellar Neuron NT-VGLUT	Bhaduri, 2020; directed	ZNF862	-2.347440750904874	4.454003737335318	2.598766502282075	0.1101818646351222	0.2027000970108653
Cerebellar Neuron NT-VGLUT	Bhaduri, 2020; directed	CHGB	-0.6100503427018926	6.446987432649811	2.595931578384133	0.1103736160979816	0.2030098672545344
Cerebellar Neuron NT-VGLUT	Bhaduri, 2020; directed	RPL41	1.710653314051829	10.91999982580605	2.593760618531809	0.1105207095124446	0.203228909694753
Cerebellar Neuron NT-VGLUT	Bhaduri, 2020; directed	ESD	0.4764415645287706	8.194087690218549	2.593483585836143	0.1105394956035119	0.203228909694753
Cerebellar Neuron NT-VGLUT	Bhaduri, 2020; directed	PAM16	1.306867178639394	4.024597209155233	2.591980838529607	0.1106414617605999	0.2033733343872897
Cerebellar Neuron NT-VGLUT	Bhaduri, 2020; directed	TMEM65	-1.29111299890541	5.042844891196035	2.588788967326431	0.1108583888620402	0.2037036605512773
Cerebellar Neuron NT-VGLUT	Bhaduri, 2020; directed	TNFRSF19	-1.733386794608266	4.652448151839785	2.588646710144038	0.1108680680426429	0.2037036605512773
Cerebellar Neuron NT-VGLUT	Bhaduri, 2020; directed	GZF1	0.9361001501246958	4.166626253834801	2.588213542151032	0.1108975466098012	0.2037147361808718
Cerebellar Neuron NT-VGLUT	Bhaduri, 2020; directed	ZNF441	-1.814370073939169	4.06751782919055	2.583701552351709	0.1112051238822879	0.2042365562717622
Cerebellar Neuron NT-VGLUT	Bhaduri, 2020; directed	MSMO1	-0.7630273785408083	8.241241361862844	2.579503853924308	0.1114921318798729	0.2047203867344021
Cerebellar Neuron NT-VGLUT	Bhaduri, 2020; directed	CCDC191	-1.383691657703227	3.914808150656594	2.955079181187145	0.1115716859167266	0.2048231689684286
Cerebellar Neuron NT-VGLUT	Bhaduri, 2020; directed	TUFT1	-1.043548448038345	3.913294711440424	2.575161791534114	0.1117898812394533	0.205180371503725
Cerebellar Neuron NT-VGLUT	Bhaduri, 2020; directed	NFKBIA	0.6400211179428292	5.572414153833127	2.573321418128215	0.1119163495867548	0.2053691019983394
Cerebellar Neuron NT-VGLUT	Bhaduri, 2020; directed	ZNF761	-0.9843629631703331	4.02792944705553	2.566398223824263	0.1123935373840178	0.2062011951964018
Cerebellar Neuron NT-VGLUT	Bhaduri, 2020; directed	B4GALT5	-0.6603307255755324	5.532602135989968	2.564692287654287	0.1125114695352508	0.2063739729418758
Cerebellar Neuron NT-VGLUT	Bhaduri, 2020; directed	GOLIM4	-0.7453826186836439	6.592650614004405	2.561932681679837	0.112702535303481	0.2066581682780976
Cerebellar Neuron NT-VGLUT	Bhaduri, 2020; directed	HACD3	0.4071315111268103	8.06720222498828	2.565743210488777	0.1127279880690358	0.2066581682780976
Cerebellar Neuron NT-VGLUT	Bhaduri, 2020; directed	COTL1	0.7173358895318621	7.952318119943588	2.561209492768819	0.1127526664106584	0.2066581682780976
Cerebellar Neuron NT-VGLUT	Bhaduri, 2020; directed	PITPNA-AS1	0.8190801463943445	5.190375968496004	2.561081155593064	0.1127615652858504	0.2066581682780976
Cerebellar Neuron NT-VGLUT	Bhaduri, 2020; directed	DYNC2H1	-0.9067556284136961	5.118922706634017	2.560276434171941	0.1128173824141318	0.2066863600370684
Cerebellar Neuron NT-VGLUT	Bhaduri, 2020; directed	DHX29	-0.6365362936568698	6.426196780828446	2.560173373717494	0.1128245331294784	0.2066863600370684
Cerebellar Neuron NT-VGLUT	Bhaduri, 2020; directed	MSRB2	0.7016625649388041	6.583017493837547	2.559010936514893	0.112905222417011	0.206790568656246
Cerebellar Neuron NT-VGLUT	Bhaduri, 2020; directed	CLOCK	-0.8386690799477056	5.330669396276001	2.557708775893258	0.1129956870714615	0.2069126335560258
Cerebellar Neuron NT-VGLUT	Bhaduri, 2020; directed	RPS11	1.53962928283328	10.55738058630244	2.555644269649973	0.1131392801010001	0.2071319128002924
Cerebellar Neuron NT-VGLUT	Bhaduri, 2020; directed	SMC3	0.399710614102727	7.688275158941784	2.55353957236303	0.1132858786081083	0.2073401576286177
Cerebellar Neuron NT-VGLUT	Bhaduri, 2020; directed	PFKL	0.6527634811287032	5.389184700379168	2.553326049111647	0.113300763009445	0.2073401576286177
Cerebellar Neuron NT-VGLUT	Bhaduri, 2020; directed	CTR9	-0.5332252859887163	5.809020105207082	2.5487635514363	0.1136193314401141	0.2078793454549856
Cerebellar Neuron NT-VGLUT	Bhaduri, 2020; directed	NDUFA4L2	-1.473218606299688	5.161217687225922	2.547624305611548	0.1136990335094523	0.207924910467251
Cerebellar Neuron NT-VGLUT	Bhaduri, 2020; directed	MGAT4C	-1.283029333669804	5.635001191913511	2.54743708936486	0.113712137210838	0.207924910467251
Cerebellar Neuron NT-VGLUT	Bhaduri, 2020; directed	QRICH1	-0.6975172870108526	5.107125693764236	2.547276014244419	0.113723412585776	0.207924910467251
Cerebellar Neuron NT-VGLUT	Bhaduri, 2020; directed	C6orf47	0.7821650805176023	4.261690582273849	2.964311862918079	0.1137399763486102	0.207924910467251
Cerebellar Neuron NT-VGLUT	Bhaduri, 2020; directed	PTRH1	0.8693817813210669	4.359254055816622	2.545895953279703	0.1138200691274616	0.208027549023829
Cerebellar Neuron NT-VGLUT	Bhaduri, 2020; directed	ITGAV	-1.446474758108151	4.117131830959424	2.609079472603781	0.1138873092221087	0.208106658647972
Cerebellar Neuron NT-VGLUT	Bhaduri, 2020; directed	ACER3	-0.6982742753667853	5.119868892299408	2.649663364950753	0.1139181378253516	0.2081192141511733
Cerebellar Neuron NT-VGLUT	Bhaduri, 2020; directed	PEX14	-0.7346913817111673	4.789572292327318	2.543496290792843	0.113988355296185	0.2081787155636407
Cerebellar Neuron NT-VGLUT	Bhaduri, 2020; directed	RPL23	1.48976988704383	10.20354073352187	2.543349824069002	0.1139986358853734	0.2081787155636407
Cerebellar Neuron NT-VGLUT	Bhaduri, 2020; directed	CHCHD6	0.4927472269636432	6.403499738438327	2.540911685740665	0.1141699227611547	0.2084476921030162
Cerebellar Neuron NT-VGLUT	Bhaduri, 2020; directed	MVB12B	-0.5817908602307326	5.95416083453201	2.539560618603057	0.1142649634546504	0.2085773770814348
Cerebellar Neuron NT-VGLUT	Bhaduri, 2020; directed	MTCL1	-1.209069126241882	4.946136465305457	2.54136170702896	0.1144275956959807	0.2088303621451648
Cerebellar Neuron NT-VGLUT	Bhaduri, 2020; directed	DLK1	1.718689542097606	6.556485506774473	2.534842471316682	0.1145975561774582	0.2090966121641629
Cerebellar Neuron NT-VGLUT	Bhaduri, 2020; directed	PDE1C	-2.924331825119922	6.394446719800191	2.531222904929736	0.1148534419518628	0.2094790719663823
Cerebellar Neuron NT-VGLUT	Bhaduri, 2020; directed	CRY1	-0.7742111236100759	5.708763691932522	2.531195307763815	0.1148553953926418	0.2094790719663823
Cerebellar Neuron NT-VGLUT	Bhaduri, 2020; directed	MIR7-3HG	1.407371139772315	4.670816055872272	2.530310370480295	0.1149180546107261	0.2095493577672917
Cerebellar Neuron NT-VGLUT	Bhaduri, 2020; directed	PCYT2	0.8688341965685751	4.116388407013392	2.52984609553924	0.1149509435489597	0.2095653403168548
Cerebellar Neuron NT-VGLUT	Bhaduri, 2020; directed	BSN	-0.9767708035056033	4.46987862468263	2.528686754019847	0.1150331165750329	0.2096711463884413
Cerebellar Neuron NT-VGLUT	Bhaduri, 2020; directed	SACS	-0.7776895914885514	6.286583038879976	2.52733349398404	0.1151291175552913	0.2098021070280712
Cerebellar Neuron NT-VGLUT	Bhaduri, 2020; directed	ZNF224	0.8035973060428835	4.470005032975664	2.526428785748418	0.1151933480624897	0.2098751289049596
Cerebellar Neuron NT-VGLUT	Bhaduri, 2020; directed	NUDT15	0.6157027883201605	4.894370941602724	2.52512947537701	0.1152856638730659	0.2099992791078473
Cerebellar Neuron NT-VGLUT	Bhaduri, 2020; directed	LRRN2	-1.806126101059964	4.186290315328899	2.525721685409323	0.1153463562477554	0.2100657854767821
Cerebellar Neuron NT-VGLUT	Bhaduri, 2020; directed	NKAIN4	0.7269100357744351	7.374759870970256	2.522383963276074	0.1154810046930464	0.2102669226092002
Cerebellar Neuron NT-VGLUT	Bhaduri, 2020; directed	SAP30BP	0.4390209858597654	6.080723391463152	2.517448644593408	0.1158330811132239	0.2108637836610595
Cerebellar Neuron NT-VGLUT	Bhaduri, 2020; directed	ATP6V0A1	-0.5506436920747442	6.400764846480432	2.512933151295294	0.1161562615107653	0.2114078030052416
Cerebellar Neuron NT-VGLUT	Bhaduri, 2020; directed	KSR1	-1.009250699500709	5.000310471382114	2.510057779971762	0.1163625824003223	0.2117389512592374
Cerebellar Neuron NT-VGLUT	Bhaduri, 2020; directed	ZBTB37	-1.229055112000146	4.301568186451612	2.509091512437005	0.1164320086193685	0.2118209128537078
Cerebellar Neuron NT-VGLUT	Bhaduri, 2020; directed	THAP1	0.5967190228676155	5.008170924859951	2.590546941672363	0.1165055710014968	0.2119103633354276
Cerebellar Neuron NT-VGLUT	Bhaduri, 2020; directed	MAT2B	-0.8255724207673697	4.841530740256495	2.507017214765795	0.1165812035157831	0.2120035409130432
Cerebellar Neuron NT-VGLUT	Bhaduri, 2020; directed	HAUS1	0.5019410061788222	6.240314590511786	2.505874399067322	0.1166634926311004	0.2121087820189136
Cerebellar Neuron NT-VGLUT	Bhaduri, 2020; directed	CSNK1G1	0.7445379740874911	4.720347668732278	2.504706724249937	0.116747638983919	0.2122173550645123
Cerebellar Neuron NT-VGLUT	Bhaduri, 2020; directed	SBNO1	0.4789209090563408	6.713236699960721	2.503796739018108	0.1168132625706569	0.2122841289420299
Cerebellar Neuron NT-VGLUT	Bhaduri, 2020; directed	DLL1	-1.426602109471893	4.834469170494862	2.503519727902165	0.1168332474354605	0.2122841289420299
Cerebellar Neuron NT-VGLUT	Bhaduri, 2020; directed	ABL2	-0.6780589972834652	5.408095427189919	2.613197143000382	0.1170934128543251	0.212712354133317
Cerebellar Neuron NT-VGLUT	Bhaduri, 2020; directed	KCNK10	-1.110215029610696	4.605828093110967	2.494096910207495	0.1175153412127242	0.2134341980169215
Cerebellar Neuron NT-VGLUT	Bhaduri, 2020; directed	BEND5	0.5372637813930685	6.203399633765059	2.493749742121587	0.1175405569684077	0.2134353717359024
Cerebellar Neuron NT-VGLUT	Bhaduri, 2020; directed	SLC6A6	-1.103085470833105	4.03737016645879	2.492340660766164	0.1176429646619663	0.2135766842253922
Cerebellar Neuron NT-VGLUT	Bhaduri, 2020; directed	TTC39C	-0.6749053187628128	5.52588203489398	2.489043184223688	0.117883006404479	0.2139677552519241
Cerebellar Neuron NT-VGLUT	Bhaduri, 2020; directed	KCNN1	-0.9359506722199318	4.551089499318427	2.489972794509094	0.1181047651667836	0.2143254846467202
Cerebellar Neuron NT-VGLUT	Bhaduri, 2020; directed	SMARCB1	0.4868126207765385	8.097978977826248	2.483094767451306	0.1183174156125215	0.2146665391449402
Cerebellar Neuron NT-VGLUT	Bhaduri, 2020; directed	GFM1	-0.5974258278097107	5.546474291023616	2.481582155200697	0.1184281669634582	0.2148226114870665
Cerebellar Neuron NT-VGLUT	Bhaduri, 2020; directed	PRKAR2A	-0.6051838073353676	6.402725559031495	2.481122556709154	0.1184618411586454	0.2148382207786747
Cerebellar Neuron NT-VGLUT	Bhaduri, 2020; directed	ZNF136	-0.7272358497257931	4.645612027687846	2.480789723725254	0.1184862341142662	0.2148382207786747
Cerebellar Neuron NT-VGLUT	Bhaduri, 2020; directed	RAP1B	-0.7318988177711567	6.150684731745685	2.479405150326623	0.1185877684524571	0.2149512765974276
Cerebellar Neuron NT-VGLUT	Bhaduri, 2020; directed	ZHX3	-1.551932862082734	4.101618662496261	2.778454337350908	0.1185980739877369	0.2149512765974276
Cerebellar Neuron NT-VGLUT	Bhaduri, 2020; directed	MPRIP	-0.5809162122729045	6.42650539569896	2.477542208759954	0.1187245368623453	0.2151355969385052
Cerebellar Neuron NT-VGLUT	Bhaduri, 2020; directed	UCK2	-0.671758053212746	4.809970583540583	2.494930394625269	0.1187795072731928	0.2151903190161055
Cerebellar Neuron NT-VGLUT	Bhaduri, 2020; directed	DCAKD	0.7558750729063102	4.782432428838923	2.475738518322517	0.1188571240196273	0.2152860376060264
Cerebellar Neuron NT-VGLUT	Bhaduri, 2020; directed	HDLBP	0.5920030999003542	6.066494017810252	2.474998879792628	0.1189115420150473	0.215339705125019
Cerebellar Neuron NT-VGLUT	Bhaduri, 2020; directed	CLCN6	-1.161443808089461	4.262919989000395	2.47125607710307	0.1191873432926165	0.2157919004902676
Cerebellar Neuron NT-VGLUT	Bhaduri, 2020; directed	ZMAT2	0.5504352032501207	6.685344899894842	2.470936470304093	0.1192109278753073	0.2157919004902676
Cerebellar Neuron NT-VGLUT	Bhaduri, 2020; directed	GMNN	0.8057946775066157	4.79017806515585	2.468578315169572	0.1193851040531477	0.2160621664395196
Cerebellar Neuron NT-VGLUT	Bhaduri, 2020; directed	MED13	-0.6512730530198806	6.143665476642742	2.467240672034768	0.1194840309778374	0.2161961626962036
Cerebellar Neuron NT-VGLUT	Bhaduri, 2020; directed	LINC01088	-2.467184319648904	4.342810924736015	2.468692536458841	0.1196661845368531	0.2164806632802256
Cerebellar Neuron NT-VGLUT	Bhaduri, 2020; directed	P4HA2	1.702278375303221	3.792709422151926	2.463893104373264	0.1197320078316101	0.2165546433548193
Cerebellar Neuron NT-VGLUT	Bhaduri, 2020; directed	CNDP2	0.5476994845980863	5.473410219415612	2.463464737410083	0.1197637815420797	0.2165670212856051
Cerebellar Neuron NT-VGLUT	Bhaduri, 2020; directed	ZNF140	-0.6832408090290687	4.925162222826452	2.461847896691911	0.1198837945112897	0.2166592619032087
Cerebellar Neuron NT-VGLUT	Bhaduri, 2020; directed	DPYSL2	-0.6650508105459063	8.381970320888845	2.461795251858072	0.1198877044405538	0.2166592619032087
Cerebellar Neuron NT-VGLUT	Bhaduri, 2020; directed	ECE1	-1.0776515620204	3.970993768651488	2.461637432270448	0.1198994265519577	0.2166592619032087
Cerebellar Neuron NT-VGLUT	Bhaduri, 2020; directed	RCL1	-0.8947792578173409	4.189872079058995	2.461433789870552	0.1199145540728246	0.2166592619032087
Cerebellar Neuron NT-VGLUT	Bhaduri, 2020; directed	TRIT1	-0.9762486807041153	5.065870002700577	4.531410849894315	0.1200998073114017	0.2169488513441769
Cerebellar Neuron NT-VGLUT	Bhaduri, 2020; directed	ENOPH1	0.4885325166803187	6.208421797559063	2.4555211736884	0.1203547073151564	0.2173641044587866
Cerebellar Neuron NT-VGLUT	Bhaduri, 2020; directed	DIS3	0.5357253196703875	5.805597776732266	2.455170740120758	0.1203808515786235	0.2173661312956771
Cerebellar Neuron NT-VGLUT	Bhaduri, 2020; directed	CLMP	-1.351219261882796	4.260824841337934	2.454747058745967	0.1204124690505841	0.217378037955616
Cerebellar Neuron NT-VGLUT	Bhaduri, 2020; directed	DCAF12	-0.9266856406129974	4.755215552078209	2.453076314522799	0.1205372402934089	0.2175218835166854
Cerebellar Neuron NT-VGLUT	Bhaduri, 2020; directed	DNAJC11	-0.7600182393550494	4.587938827900175	2.45300954780755	0.1205422294519769	0.2175218835166854
Cerebellar Neuron NT-VGLUT	Bhaduri, 2020; directed	NEK3	-1.058124688514101	4.305814082128915	2.448427190207317	0.1208852023462461	0.2180954834437881
Cerebellar Neuron NT-VGLUT	Bhaduri, 2020; directed	REEP5	0.4729414780476461	6.842310863838661	2.448063399129134	0.1209124777453532	0.2180993966307897
Cerebellar Neuron NT-VGLUT	Bhaduri, 2020; directed	SLC35F5	-0.7217939511683593	5.104242145101935	2.445337713417056	0.121117057452068	0.2184230595985291
Cerebellar Neuron NT-VGLUT	Bhaduri, 2020; directed	WFDC2	-1.205948539575544	4.083886993010103	2.444625677036728	0.1211705642956899	0.2184741992604105
Cerebellar Neuron NT-VGLUT	Bhaduri, 2020; directed	ZNF251	-0.9049566137888331	4.264033391753607	2.440837966042333	0.1214556434941781	0.2189427630284136
Cerebellar Neuron NT-VGLUT	Bhaduri, 2020; directed	UST	-1.429227003643639	3.855426575717516	2.441782208583899	0.1214873441545431	0.2189544727532191
Cerebellar Neuron NT-VGLUT	Bhaduri, 2020; directed	FAM168B	0.5307793210059766	5.586206470219064	2.439161764921821	0.1215820421249792	0.21907969299724
Cerebellar Neuron NT-VGLUT	Bhaduri, 2020; directed	ACHE	-1.771459127247121	4.499286852519734	2.437820533385698	0.1216832879655024	0.2191733161324028
Cerebellar Neuron NT-VGLUT	Bhaduri, 2020; directed	TFDP2	-0.6373114772729692	7.25734281200311	2.437805014947639	0.1216844599639206	0.2191733161324028
Cerebellar Neuron NT-VGLUT	Bhaduri, 2020; directed	RFTN2	-1.193295028197335	4.408316216896001	2.438598056201015	0.1217631668330686	0.2192696165586375
Cerebellar Neuron NT-VGLUT	Bhaduri, 2020; directed	QKI	-0.7539523339357392	7.062502079518016	2.431643283195524	0.1221508170017033	0.2199221030660719
Cerebellar Neuron NT-VGLUT	Bhaduri, 2020; directed	FKTN	-1.288241407428609	4.351315064703893	2.429542738848178	0.1223102580740589	0.2201536419439853
Cerebellar Neuron NT-VGLUT	Bhaduri, 2020; directed	CXXC1	0.6313098557471717	4.791257622450027	2.429281471208611	0.1223301058666533	0.2201536419439853
Cerebellar Neuron NT-VGLUT	Bhaduri, 2020; directed	SNRNP48	0.7896861037053524	4.366975342559222	2.428713565171946	0.1223732606436787	0.2201856908060557
Cerebellar Neuron NT-VGLUT	Bhaduri, 2020; directed	TTPAL	0.7337719912257722	4.228741189100742	2.427868253825428	0.12243752697606	0.2202557044607648
Cerebellar Neuron NT-VGLUT	Bhaduri, 2020; directed	SLC4A1AP	0.5510136280598975	5.388973732045327	2.780907480919072	0.1225045504656785	0.2203306480114594
Cerebellar Neuron NT-VGLUT	Bhaduri, 2020; directed	ZYG11B	-0.6219125017807771	5.803681572419847	2.790275038990353	0.1225571137060862	0.2203795584278142
Cerebellar Neuron NT-VGLUT	Bhaduri, 2020; directed	PLXNA2	-1.011800610346001	5.512878699437715	2.425455467146626	0.1226211724411684	0.22044911527244
Cerebellar Neuron NT-VGLUT	Bhaduri, 2020; directed	SLC25A16	-1.28984919203091	4.324617417486588	3.727193564552421	0.1227272187476203	0.2205941132341357
Cerebellar Neuron NT-VGLUT	Bhaduri, 2020; directed	TTI1	0.6614602165198581	4.248613776794967	2.423666858642677	0.1227575096045577	0.2206029139294151
Cerebellar Neuron NT-VGLUT	Bhaduri, 2020; directed	PPIB	0.5282454050245594	8.092867912643811	2.422927384966302	0.1228139260164139	0.2206586505283532
Cerebellar Neuron NT-VGLUT	Bhaduri, 2020; directed	EIF2B4	0.5584716392798815	5.134544285731413	2.422388774291846	0.1228550364214409	0.220686869601542
Cerebellar Neuron NT-VGLUT	Bhaduri, 2020; directed	GGA2	0.7918953778692196	4.559049872016747	2.420373468378555	0.1230089956205268	0.2209177475616117
Cerebellar Neuron NT-VGLUT	Bhaduri, 2020; directed	UBASH3B	-1.540991823027173	4.016192641609825	2.418562895589053	0.1231474994379561	0.2211207787551725
Cerebellar Neuron NT-VGLUT	Bhaduri, 2020; directed	ZMAT3	1.203322920602545	4.34892899254053	2.417394229383335	0.1232369923881307	0.2212357414498226
Cerebellar Neuron NT-VGLUT	Bhaduri, 2020; directed	IER5	1.281938551020514	5.838389530166401	2.414374339385524	0.1234685857013868	0.2216057033032949
Cerebellar Neuron NT-VGLUT	Bhaduri, 2020; directed	PCDHB9	0.9857417111558215	3.651691070621516	2.410303626485156	0.123781541706537	0.2221215147293302
Cerebellar Neuron NT-VGLUT	Bhaduri, 2020; directed	CHD2	-0.5827062153807681	7.248747414166155	2.408470008406275	0.1239228017896067	0.2223290745861861
Cerebellar Neuron NT-VGLUT	Bhaduri, 2020; directed	SIMC1	-0.8592452059356511	4.736724678182273	2.676551215831978	0.1240033956767254	0.2224277303827614
Cerebellar Neuron NT-VGLUT	Bhaduri, 2020; directed	RNF14	0.5853717074230816	5.170972748886254	2.40453160107942	0.1242268268928145	0.2227825031415936
Cerebellar Neuron NT-VGLUT	Bhaduri, 2020; directed	FAM76A	-1.016825779507923	4.507208245370703	2.401977225778985	0.1244244608566824	0.2230464674945273
Cerebellar Neuron NT-VGLUT	Bhaduri, 2020; directed	TOR2A	0.6206107689942192	5.083939950489802	2.401965497328894	0.1244253691122918	0.2230464674945273
Cerebellar Neuron NT-VGLUT	Bhaduri, 2020; directed	STX12	0.4072767204194127	6.697907643403355	2.401359270835258	0.1244723256931938	0.2230846076535537
Cerebellar Neuron NT-VGLUT	Bhaduri, 2020; directed	LIMK2	-0.7514490358810053	4.604197844913696	2.399821835153994	0.1245915006331266	0.2232521382013141
Cerebellar Neuron NT-VGLUT	Bhaduri, 2020; directed	G6PC3	0.6892743110599453	5.140751288011145	2.399464814579078	0.1246191936142228	0.2232557094095181
Cerebellar Neuron NT-VGLUT	Bhaduri, 2020; directed	RALGAPB	-0.7633586460440049	4.90370513359223	2.397785159122774	0.124749572389809	0.2234432031650042
Cerebellar Neuron NT-VGLUT	Bhaduri, 2020; directed	BBIP1	0.470653876966534	6.410123223523525	2.397409781929442	0.1247787310514115	0.223449358203177
Cerebellar Neuron NT-VGLUT	Bhaduri, 2020; directed	ZNF765	-0.8412722268749734	4.579190763048826	2.396718189507358	0.1248324728847815	0.2234995243095831
Cerebellar Neuron NT-VGLUT	Bhaduri, 2020; directed	CLSTN3	-0.8139248122986708	5.218558078744294	2.396031457454753	0.1248858628410736	0.2235490398723277
Cerebellar Neuron NT-VGLUT	Bhaduri, 2020; directed	SLC25A36	-0.4732942463947255	7.309523343357482	2.395194956163565	0.1249509313657754	0.2236194356766565
Cerebellar Neuron NT-VGLUT	Bhaduri, 2020; directed	XRRA1	-0.8864687182185762	5.33002121269003	2.393418536985204	0.1250892395908502	0.2238208495006623
Cerebellar Neuron NT-VGLUT	Bhaduri, 2020; directed	CMC2	0.5851510593571183	6.491246157206555	2.393057628840785	0.1251173602155769	0.2238250634663748
Cerebellar Neuron NT-VGLUT	Bhaduri, 2020; directed	MDN1	-0.9760071981874914	4.522565822853107	2.391385007189882	0.1252477777561383	0.2240122391121213
Cerebellar Neuron NT-VGLUT	Bhaduri, 2020; directed	SCAI	-0.6904793826683863	5.550821578576795	2.390761351842746	0.1252964445795523	0.22405315233894
Cerebellar Neuron NT-VGLUT	Bhaduri, 2020; directed	DUSP18	-0.8117739445712838	4.606126322500514	2.386560882342829	0.1256247832320822	0.2245940506147557
Cerebellar Neuron NT-VGLUT	Bhaduri, 2020; directed	FKBP10	1.209261567129461	3.722660869027368	2.385591110894062	0.1257007252400366	0.224683580279876
Cerebellar Neuron NT-VGLUT	Bhaduri, 2020; directed	NRGN	2.369033077081087	4.254108220582818	2.386274518753472	0.1257500164493656	0.2247254459772966
Cerebellar Neuron NT-VGLUT	Bhaduri, 2020; directed	SEC61A1	0.6138328132241165	5.76862752838729	2.383921695815479	0.125831577047632	0.2248249505990908
Cerebellar Neuron NT-VGLUT	Bhaduri, 2020; directed	CWF19L2	-0.8204917892767846	5.850533206592496	2.382579487414488	0.1259368931899414	0.2249668499158998
Cerebellar Neuron NT-VGLUT	Bhaduri, 2020; directed	VAV3	-2.181389545856007	4.615949102169494	2.381099654160824	0.126155931911295	0.225311796980555
Cerebellar Neuron NT-VGLUT	Bhaduri, 2020; directed	UBE2B	0.3591235662085098	7.714887090482397	2.378317470863009	0.1262719711046654	0.2254726850948054
Cerebellar Neuron NT-VGLUT	Bhaduri, 2020; directed	MIS12	0.5996793639834228	4.812283618032512	2.451170207667037	0.1265844948631221	0.2255670783335266
Cerebellar Neuron NT-VGLUT	Bhaduri, 2020; directed	ICMT	0.8175278630923228	3.884640929913847	2.374359258010906	0.126584064959562	0.2255670783335266
Cerebellar Neuron NT-VGLUT	Bhaduri, 2020; directed	DNAJC15	-0.9867252690458302	6.003610926334991	2.37628487519716	0.1265706626091058	0.2255670783335266
Cerebellar Neuron NT-VGLUT	Bhaduri, 2020; directed	ZFYVE27	-0.6167095574495836	5.06035753865298	2.375645853586216	0.1264825251966201	0.2255670783335266
Cerebellar Neuron NT-VGLUT	Bhaduri, 2020; directed	SC5D	-0.7329865866380095	5.734255011008331	2.375188355315367	0.1265186210119862	0.2255670783335266
Cerebellar Neuron NT-VGLUT	Bhaduri, 2020; directed	MTPAP	-0.7751520045874786	4.778100678864191	2.375838923197675	0.1264672958270503	0.2255670783335266
Cerebellar Neuron NT-VGLUT	Bhaduri, 2020; directed	LGMN	0.649977989586673	4.973278954007371	2.375649696852491	0.1264822220188269	0.2255670783335266
Cerebellar Neuron NT-VGLUT	Bhaduri, 2020; directed	NDN	0.5192871555677807	7.985106637138678	2.375850199459984	0.1264664064171624	0.2255670783335266
Cerebellar Neuron NT-VGLUT	Bhaduri, 2020; directed	CASP3	0.994363074463133	7.747361588075387	2.376652610447167	0.1264031347396925	0.2255670783335266
Cerebellar Neuron NT-VGLUT	Bhaduri, 2020; directed	DNAJC16	-1.15127325388793	3.878402550121017	2.377273931622867	0.1263541668774378	0.2255670783335266
Cerebellar Neuron NT-VGLUT	Bhaduri, 2020; directed	MAP9	0.6590542679026024	6.188501265614365	2.372048954208017	0.1267666280043736	0.2258453030094326
Cerebellar Neuron NT-VGLUT	Bhaduri, 2020; directed	OGFRL1	-5.107052367089967	3.725453128433015	2.369903059562227	0.1270042793360789	0.2261915175737217
Cerebellar Neuron NT-VGLUT	Bhaduri, 2020; directed	FBXW11	-0.7054398515939657	6.482254964378811	2.368936680165658	0.1270130335817445	0.2261915175737217
Cerebellar Neuron NT-VGLUT	Bhaduri, 2020; directed	S100A6	-2.656243183842026	6.873145496479632	2.366509634577353	0.1272055632358787	0.2264879540541255
Cerebellar Neuron NT-VGLUT	Bhaduri, 2020; directed	TMF1	0.6861489734408188	6.099773034041743	2.365586615225833	0.1272788698008645	0.2265720372869078
Cerebellar Neuron NT-VGLUT	Bhaduri, 2020; directed	ZFYVE1	-1.027199873763982	4.302831527241452	2.362066535080335	0.1275588739875262	0.2270239578630691
Cerebellar Neuron NT-VGLUT	Bhaduri, 2020; directed	PTBP1	0.6295989357023152	5.666909245041902	2.361242621209535	0.1276245124624277	0.2270942523066591
Cerebellar Neuron NT-VGLUT	Bhaduri, 2020; directed	PRKAR1B	-0.7613429387153511	4.795084463342313	2.360870102917337	0.1276542022715039	0.2271005642294808
Cerebellar Neuron NT-VGLUT	Bhaduri, 2020; directed	FLYWCH1	0.615611511985616	4.770914609505723	2.359798507661289	0.1277396521928421	0.2272060521292422
Cerebellar Neuron NT-VGLUT	Bhaduri, 2020; directed	SRR	0.6396273948361931	4.819110649563435	2.3591241060026	0.1277934626674341	0.2272552323832139
Cerebellar Neuron NT-VGLUT	Bhaduri, 2020; directed	STK24	-1.067923707621274	5.603367745775516	2.35859623182728	0.1278355995784861	0.2272836376459904
Cerebellar Neuron NT-VGLUT	Bhaduri, 2020; directed	DNAJB14	-0.5849955995574736	5.786806461642702	2.357170080604041	0.127949518824816	0.2274396296360091
Cerebellar Neuron NT-VGLUT	Bhaduri, 2020; directed	WAC-AS1	0.72717178541252	5.292409154958805	2.35606925375951	0.128037529945184	0.2275029704712238
Cerebellar Neuron NT-VGLUT	Bhaduri, 2020; directed	MRS2	0.580869165585083	4.952977235498929	2.940954706408534	0.1280236428402118	0.2275029704712238
Cerebellar Neuron NT-VGLUT	Bhaduri, 2020; directed	EAF1	-0.7669609469469866	5.074834038377213	2.35566117779152	0.1280701729910619	0.2275144361499704
Cerebellar Neuron NT-VGLUT	Bhaduri, 2020; directed	CNOT10	-0.8193802809905918	4.71051660587701	3.056670871975181	0.1282545460191928	0.2277953877057306
Cerebellar Neuron NT-VGLUT	Bhaduri, 2020; directed	PTEN	-0.7871591691030319	6.359732633098227	2.350997384494431	0.128443910122226	0.2280850873327428
Cerebellar Neuron NT-VGLUT	Bhaduri, 2020; directed	RASSF8	-1.136406639472279	4.502251146630033	2.350302655779549	0.1284996881621047	0.2281375007284291
Cerebellar Neuron NT-VGLUT	Bhaduri, 2020; directed	GFRA1	-1.395992130099692	5.635745734674001	2.346321496687904	0.1288198537044452	0.2286591886249521
Cerebellar Neuron NT-VGLUT	Bhaduri, 2020; directed	NSFL1C	0.4389905690307476	6.762168886580577	2.342583773399855	0.1291212626341207	0.2291473766093169
Cerebellar Neuron NT-VGLUT	Bhaduri, 2020; directed	STK25	0.497299538539446	6.593951350763301	2.339228858041086	0.1293924808980632	0.2295817977045496
Cerebellar Neuron NT-VGLUT	Bhaduri, 2020; directed	PHLDA1	0.8455440788465962	6.720494226773084	2.338890393678499	0.1294198787919704	0.2295835178815289
Cerebellar Neuron NT-VGLUT	Bhaduri, 2020; directed	NARS2	-0.5716631277547924	5.496192200204757	2.337273075347258	0.1295508874707431	0.2297477493728699
Cerebellar Neuron NT-VGLUT	Bhaduri, 2020; directed	EPHB2	-0.9849740881810546	6.296145891114123	2.337094606159855	0.1295653533069747	0.2297477493728699
Cerebellar Neuron NT-VGLUT	Bhaduri, 2020; directed	SLC37A3	-0.6679428286638216	5.00431546316416	2.335472806059045	0.1296968921868126	0.2299340617197634
Cerebellar Neuron NT-VGLUT	Bhaduri, 2020; directed	PHC2	-0.7494895412069877	6.416632774458099	2.333085507168885	0.1298907929398004	0.2302308341701788
Cerebellar Neuron NT-VGLUT	Bhaduri, 2020; directed	PRELID3B	0.5635263774934075	5.50888323399913	2.335296769818004	0.1300004471195903	0.230378189336573
Cerebellar Neuron NT-VGLUT	Bhaduri, 2020; directed	SNRNP35	0.546839553864382	5.898009921587373	2.330388236863607	0.1301102646192883	0.2305257737605053
Cerebellar Neuron NT-VGLUT	Bhaduri, 2020; directed	PPP2R5B	0.5897465479085573	5.796975817640978	2.599528186213121	0.1301397688998389	0.2305310302677203
Cerebellar Neuron NT-VGLUT	Bhaduri, 2020; directed	SFRP2	1.168994944176615	4.081075140802907	2.327632643617649	0.1303349150859241	0.2308296447199638
Cerebellar Neuron NT-VGLUT	Bhaduri, 2020; directed	FAM193B	-0.9055160650854943	5.049001125589526	2.32660129577233	0.1304191087882081	0.2309316751005225
Cerebellar Neuron NT-VGLUT	Bhaduri, 2020; directed	SYMPK	-0.7243697025004749	5.439536838776256	2.323685637266671	0.1306574604868261	0.2313065741286037
Cerebellar Neuron NT-VGLUT	Bhaduri, 2020; directed	UBN2	-0.7266638309849742	5.624806335331408	2.322496213856888	0.1307548359554086	0.2314231734384759
Cerebellar Neuron NT-VGLUT	Bhaduri, 2020; directed	CSGALNACT2	-0.7125391657987916	5.556640253055941	2.853423124489739	0.1307766039380083	0.2314231734384759
Cerebellar Neuron NT-VGLUT	Bhaduri, 2020; directed	PLBD2	-1.132226087506331	4.061955670408616	2.565826258103137	0.1317521469178162	0.2331020163493012
Cerebellar Neuron NT-VGLUT	Bhaduri, 2020; directed	PRTFDC1	-0.6934727989633426	5.684656636287517	2.306919590418603	0.1320376695151344	0.2335596080386831
Cerebellar Neuron NT-VGLUT	Bhaduri, 2020; directed	CACNG7	-1.21600705356652	4.593829913548409	2.305109354249851	0.1321876758705775	0.2337773494071065
Cerebellar Neuron NT-VGLUT	Bhaduri, 2020; directed	PSME3	0.586403437121063	4.959673036340782	2.303010948694487	0.1323618031406534	0.2340376519199789
Cerebellar Neuron NT-VGLUT	Bhaduri, 2020; directed	ADH5	0.4177023648724844	7.514980645545453	2.301964861368945	0.1324487052750135	0.234143651347994
Cerebellar Neuron NT-VGLUT	Bhaduri, 2020; directed	CAMSAP1	-0.7086773264215396	6.077272232232329	2.301417569330538	0.13249419648762	0.2341764160504486
Cerebellar Neuron NT-VGLUT	Bhaduri, 2020; directed	BDP1	-0.5379092832697272	6.610141428831332	2.298057092478147	0.1327739094359625	0.2345755292544505
Cerebellar Neuron NT-VGLUT	Bhaduri, 2020; directed	IFNGR2	-0.8013424694908663	5.524356899036682	2.297808245089864	0.1327946491072232	0.2345755292544505
Cerebellar Neuron NT-VGLUT	Bhaduri, 2020; directed	ARSG	-1.338381924321193	4.441195427095179	2.297731822886464	0.1328010190944385	0.2345755292544505
Cerebellar Neuron NT-VGLUT	Bhaduri, 2020; directed	FUCA1	1.219782734597204	3.803283855990129	2.296870680933616	0.1328728214244596	0.2346167556277282
Cerebellar Neuron NT-VGLUT	Bhaduri, 2020; directed	AP5M1	0.5061694522224427	5.599345778441285	2.296804105777752	0.1328783743166137	0.2346167556277282
Cerebellar Neuron NT-VGLUT	Bhaduri, 2020; directed	LMO1	1.248211329339563	5.325776904966658	2.293295222552629	0.1331714152802158	0.2350863817393283
Cerebellar Neuron NT-VGLUT	Bhaduri, 2020; directed	SNCG	1.32956891877616	8.919007015560075	2.290444560432724	0.1334100247658161	0.2354597491143121
Cerebellar Neuron NT-VGLUT	Bhaduri, 2020; directed	ORMDL3	0.7587918883131585	4.798311892913541	2.28980729322751	0.1334634323011689	0.2355061621775857
Cerebellar Neuron NT-VGLUT	Bhaduri, 2020; directed	ZNF606	0.8371413455273604	4.256306094918143	2.287258677293234	0.1336772668880146	0.2358355843737171
Cerebellar Neuron NT-VGLUT	Bhaduri, 2020; directed	EID2	-2.770896443648745	5.461116596629213	2.285125759109146	0.1338565220534178	0.2361038796097544
Cerebellar Neuron NT-VGLUT	Bhaduri, 2020; directed	SOCS2	0.8688003277839849	4.849179909961747	2.284050164139625	0.1339470207877816	0.2362155439674094
Cerebellar Neuron NT-VGLUT	Bhaduri, 2020; directed	ASGR1	0.5525077319374181	5.544459197720931	2.283514813664748	0.1339920901229862	0.2362470645216929
Cerebellar Neuron NT-VGLUT	Bhaduri, 2020; directed	PCP4L1	1.62602772433512	3.390698481778933	2.282995511686833	0.134035824819274	0.236276219603294
Cerebellar Neuron NT-VGLUT	Bhaduri, 2020; directed	PCGF3	-0.502318956748698	5.540223819152978	2.27980107029073	0.1343052113454433	0.2367030576096299
Cerebellar Neuron NT-VGLUT	Bhaduri, 2020; directed	PGBD5	-0.8815292255691839	5.507098984594882	2.277918183012092	0.134464282395402	0.2369353389794843
Cerebellar Neuron NT-VGLUT	Bhaduri, 2020; directed	LSM6	0.4961049765536922	6.726038574837367	2.276677084420209	0.1345692503685716	0.2370722121175789
Cerebellar Neuron NT-VGLUT	Bhaduri, 2020; directed	SAMD12	-1.697530532235423	3.839310019443615	2.275958815190473	0.1346300416399777	0.2371312189226452
Cerebellar Neuron NT-VGLUT	Bhaduri, 2020; directed	FAM98B	0.6552290099452918	4.642268424703772	2.626707104279667	0.1347490831458848	0.237292780313866
Cerebellar Neuron NT-VGLUT	Bhaduri, 2020; directed	NFYA	-1.156352572247259	3.790796357479844	2.27420215251697	0.1347788494479471	0.2372970946806479
Cerebellar Neuron NT-VGLUT	Bhaduri, 2020; directed	KIDINS220	-0.5252558633370421	7.931841913787453	2.272372030049981	0.1349340785675442	0.2375222574501026
Cerebellar Neuron NT-VGLUT	Bhaduri, 2020; directed	POU2F2	-0.9389693003146397	7.011407402053666	2.271114301240368	0.1350408754411189	0.2376430876568303
Cerebellar Neuron NT-VGLUT	Bhaduri, 2020; directed	TIMM10	0.5974154842972452	5.734956496481208	2.270861588377618	0.1350623454865944	0.2376430876568303
Cerebellar Neuron NT-VGLUT	Bhaduri, 2020; directed	NDUFV3	0.475020417514387	7.137268743447129	2.270597459538504	0.1350847895532897	0.2376430876568303
Cerebellar Neuron NT-VGLUT	Bhaduri, 2020; directed	GID8	0.486230791142121	5.942367211025232	2.269762204736677	0.1351557922970905	0.23771985577745
Cerebellar Neuron NT-VGLUT	Bhaduri, 2020; directed	RTN4	0.4149230954692364	9.91162030668251	2.269426378633118	0.135184351898309	0.2377219564657105
Cerebellar Neuron NT-VGLUT	Bhaduri, 2020; directed	RCN2	0.4501462506627145	8.975732422558556	2.267064967125716	0.135385366504497	0.2380000596264626
Cerebellar Neuron NT-VGLUT	Bhaduri, 2020; directed	CCDC102B	0.9012410886348667	4.020668338197316	2.266924972104507	0.1353972941952318	0.2380000596264626
Cerebellar Neuron NT-VGLUT	Bhaduri, 2020; directed	METTL4	0.6950346647301874	4.040031064011205	2.472415357041116	0.1354634785394283	0.2380682253837778
Cerebellar Neuron NT-VGLUT	Bhaduri, 2020; directed	ARL2BP	0.3703970761055072	6.734691141859254	2.265055906086426	0.1355566544667301	0.2381628283823243
Cerebellar Neuron NT-VGLUT	Bhaduri, 2020; directed	RPP14	1.109187285579648	4.071015636545339	2.264874407761848	0.1355721407103251	0.2381628283823243
Cerebellar Neuron NT-VGLUT	Bhaduri, 2020; directed	ZNF689	0.8916889564475802	3.894802324510125	2.264168931719294	0.1356323541370752	0.2382186504238004
Cerebellar Neuron NT-VGLUT	Bhaduri, 2020; directed	PPM1B	-0.3936041041048109	6.318812741512646	2.263859645013869	0.1356587617873306	0.2382186504238004
Cerebellar Neuron NT-VGLUT	Bhaduri, 2020; directed	TULP3	-0.7345486823538324	5.236786947878442	2.263144712684107	0.1357198267878393	0.2382777153003153
Cerebellar Neuron NT-VGLUT	Bhaduri, 2020; directed	MBD3	0.6752402927455328	4.655116785376479	2.29024407641835	0.1358208304494432	0.2384068608030537
Cerebellar Neuron NT-VGLUT	Bhaduri, 2020; directed	SNRPN	0.5752090830271656	8.615851741991392	2.259383032569591	0.1360416402181065	0.2387001804754252
Cerebellar Neuron NT-VGLUT	Bhaduri, 2020; directed	CRNKL1	-0.6770916979041638	5.31379491522516	2.259368432668396	0.1360428909328687	0.2387001804754252
Cerebellar Neuron NT-VGLUT	Bhaduri, 2020; directed	SEMA5A	-1.925157639095787	4.02237589673051	2.26033200893187	0.1360985713174012	0.2387496544899564
Cerebellar Neuron NT-VGLUT	Bhaduri, 2020; directed	GDPD5	-1.074837101900497	4.461361855397689	2.257520185390741	0.1362013283343915	0.2388816755988005
Cerebellar Neuron NT-VGLUT	Bhaduri, 2020; directed	ZBTB41	-1.063969837973552	5.009761449982769	2.256898088406727	0.1362547035105034	0.2389270507460119
Cerebellar Neuron NT-VGLUT	Bhaduri, 2020; directed	PPP1R15A	0.6267079970967105	7.375392415873812	2.253679886200127	0.136531200982565	0.2393635808144385
Cerebellar Neuron NT-VGLUT	Bhaduri, 2020; directed	ZNF25	-0.8569910935610112	4.648716712835235	2.253154663621741	0.1365763868604709	0.2393944860082548
Cerebellar Neuron NT-VGLUT	Bhaduri, 2020; directed	PCBP4	0.7601636484376032	8.208640264765725	2.251962705167572	0.1366789963005403	0.239526011874681
Cerebellar Neuron NT-VGLUT	Bhaduri, 2020; directed	RNF2	-0.5535724293596558	6.072673240084767	2.250337807096597	0.1368190163242072	0.2397230324341242
Cerebellar Neuron NT-VGLUT	Bhaduri, 2020; directed	RTCA	0.440353337798491	5.901184030207555	2.248864519909235	0.1369461126716152	0.2398973342968988
Cerebellar Neuron NT-VGLUT	Bhaduri, 2020; directed	GALNT16	-1.279317175466449	3.85391217572176	2.248336854215236	0.1369916655284464	0.2399287496866157
Cerebellar Neuron NT-VGLUT	Bhaduri, 2020; directed	NUDT14	0.8471493360208946	5.691327982351548	2.244400634107151	0.1373320192821268	0.2404325379664759
Cerebellar Neuron NT-VGLUT	Bhaduri, 2020; directed	BAIAP2	-0.8790604345057295	5.687531629930667	2.244370054950371	0.1373346671336081	0.2404325379664759
Cerebellar Neuron NT-VGLUT	Bhaduri, 2020; directed	KIF16B	-1.268783920562892	3.910461652433674	2.242848546866492	0.1374664879250778	0.2406148258321884
Cerebellar Neuron NT-VGLUT	Bhaduri, 2020; directed	SMAP2	-1.089960972236132	5.554014871244047	2.241961091829602	0.1375434418698051	0.2406741389527232
Cerebellar Neuron NT-VGLUT	Bhaduri, 2020; directed	CRLS1	0.5536044147826624	4.886748696891337	2.241756321162694	0.1375612051130935	0.2406741389527232
Cerebellar Neuron NT-VGLUT	Bhaduri, 2020; directed	STAT2	-1.113433400944447	4.06625684514212	2.241327749793649	0.1375983908384877	0.2406741389527232
Cerebellar Neuron NT-VGLUT	Bhaduri, 2020; directed	SH3BGRL3	0.6490472113594724	9.091473315760652	2.241180213970809	0.137611194679196	0.2406741389527232
Cerebellar Neuron NT-VGLUT	Bhaduri, 2020; directed	MKNK1	0.6729498930575579	4.273289150293354	2.541866124724121	0.1377162743077737	0.2408094353686856
Cerebellar Neuron NT-VGLUT	Bhaduri, 2020; directed	HAUS6	0.6680654459198382	4.51761543756939	2.239072040276203	0.1377942997543914	0.240897380150211
Cerebellar Neuron NT-VGLUT	Bhaduri, 2020; directed	TADA2A	-1.004761852553169	4.299060030326527	2.23862974811147	0.1378327501055079	0.2409161167337116
Cerebellar Neuron NT-VGLUT	Bhaduri, 2020; directed	CCNJ	-0.9681311732629306	4.541035174309411	2.238277783626863	0.137863356600004	0.2409211383593311
Cerebellar Neuron NT-VGLUT	Bhaduri, 2020; directed	PNMA2	0.7731432181879142	5.410678198080941	2.237158859841462	0.137960708478886	0.2410427744481261
Cerebellar Neuron NT-VGLUT	Bhaduri, 2020; directed	MARK2	-1.181448758034854	4.974663771181267	2.236601173493469	0.1380092591205662	0.2410791140117352
Cerebellar Neuron NT-VGLUT	Bhaduri, 2020; directed	B3GAT2	0.8386881573128822	4.994592533747213	2.235592908548364	0.1380970852149209	0.2411840328230836
Cerebellar Neuron NT-VGLUT	Bhaduri, 2020; directed	NUP37	0.6269757991269923	4.301994552459604	2.234000666951974	0.1382359087294121	0.2413779576145534
Cerebellar Neuron NT-VGLUT	Bhaduri, 2020; directed	MRPL18	0.4663125881215781	6.916318647003737	2.233573144591599	0.1382732103416608	0.2413945695815931
Cerebellar Neuron NT-VGLUT	Bhaduri, 2020; directed	DOK5	0.9350462231934596	6.340959472660028	2.232750016901702	0.1383450610228182	0.2414714778190118
Cerebellar Neuron NT-VGLUT	Bhaduri, 2020; directed	RPS18	1.533917846626616	11.59172026413674	2.229632148706341	0.1386176045175444	0.2418985798400779
Cerebellar Neuron NT-VGLUT	Bhaduri, 2020; directed	SLC29A4	-0.8407350235502512	5.219697147695952	2.228697323655266	0.1386994397264961	0.2419927762410267
Cerebellar Neuron NT-VGLUT	Bhaduri, 2020; directed	TRIM27	0.5628806344303285	5.3526300341498	2.470557985736846	0.1387941524657391	0.2420731842706206
Cerebellar Neuron NT-VGLUT	Bhaduri, 2020; directed	MROH1	-1.515760455267489	3.688658857413349	2.227444361564842	0.1388092110712619	0.2420731842706206
Cerebellar Neuron NT-VGLUT	Bhaduri, 2020; directed	USP30	-1.011991469946459	4.159368800425304	2.227004047290218	0.1388478102364741	0.2420731842706206
Cerebellar Neuron NT-VGLUT	Bhaduri, 2020; directed	ICE2	-0.5970997909983772	4.980920512213002	2.230192703834789	0.1388569905859909	0.2420731842706206
Cerebellar Neuron NT-VGLUT	Bhaduri, 2020; directed	WDR27	-1.031551424152214	4.45621079970622	2.226539369233717	0.138888558441389	0.2420796362721402
Cerebellar Neuron NT-VGLUT	Bhaduri, 2020; directed	NUTM2B-AS1	-0.595314172590469	6.115573576428791	2.229131345936618	0.1389498579202937	0.242137896841242
Cerebellar Neuron NT-VGLUT	Bhaduri, 2020; directed	C21orf91	-1.490670577927346	4.059005422927611	2.223138879925891	0.1391871660658472	0.2425027901351814
Cerebellar Neuron NT-VGLUT	Bhaduri, 2020; directed	SLC38A9	-0.7055722821749307	4.892451145043804	2.222765385165572	0.139220008310908	0.2425113720065887
Cerebellar Neuron NT-VGLUT	Bhaduri, 2020; directed	TIPARP	-1.234719999645159	3.970106589708099	2.221730946311433	0.1393110149183693	0.242621248315131
Cerebellar Neuron NT-VGLUT	Bhaduri, 2020; directed	TUBB4A	-0.851246830074273	5.608906378409124	2.220347128595145	0.1394328646336276	0.2427847855426584
Cerebellar Neuron NT-VGLUT	Bhaduri, 2020; directed	KCTD6	0.6573088247574053	4.640331751202957	2.219634929192702	0.1394956234136003	0.2428453868925744
Cerebellar Neuron NT-VGLUT	Bhaduri, 2020; directed	KIFAP3	-0.4542310182566646	7.49911851371967	2.218083890985284	0.1396324116790826	0.2430167904902104
Cerebellar Neuron NT-VGLUT	Bhaduri, 2020; directed	SOX11	-0.6618131837859358	10.64156745235539	2.21788423327362	0.139650030865331	0.2430167904902104
Cerebellar Neuron NT-VGLUT	Bhaduri, 2020; directed	FH	0.5355812032385195	6.139501548673029	2.216060017293188	0.1398111296258072	0.243224622195048
Cerebellar Neuron NT-VGLUT	Bhaduri, 2020; directed	SUPT7L	0.5596904154008023	5.360565758573143	2.215897872071509	0.1398254591046471	0.243224622195048
Cerebellar Neuron NT-VGLUT	Bhaduri, 2020; directed	FLYWCH2	0.554850709231609	6.299416840414843	2.214485125749024	0.1399503804149186	0.2433881426949165
Cerebellar Neuron NT-VGLUT	Bhaduri, 2020; directed	RNF180	-1.048621992213392	4.481823313463942	2.214201229352016	0.1399754991255673	0.2433881426949165
Cerebellar Neuron NT-VGLUT	Bhaduri, 2020; directed	SIRT2	0.5205827104064611	6.280276931892251	2.209056461536294	0.1404315907704828	0.2441323251997567
Cerebellar Neuron NT-VGLUT	Bhaduri, 2020; directed	RNFT1	-0.848365821591813	4.030928316763267	2.208096898089163	0.1406192024802637	0.2444095662156965
Cerebellar Neuron NT-VGLUT	Bhaduri, 2020; directed	TRIM67	-1.152236344025292	4.177449952316059	2.202847266607928	0.1409843012011489	0.2449951239316624
Cerebellar Neuron NT-VGLUT	Bhaduri, 2020; directed	MTFR1	-0.5970913322423266	5.403520226816545	2.202137398306178	0.1410476477091717	0.245056183129915
Cerebellar Neuron NT-VGLUT	Bhaduri, 2020; directed	SLC20A1	-0.7598308903194448	5.014866036729052	2.201636526090375	0.1410923635493216	0.2450848554594995
Cerebellar Neuron NT-VGLUT	Bhaduri, 2020; directed	PXYLP1	-0.8184997610915199	5.014942797400121	2.20323469476154	0.1412378624057958	0.2452885467251396
Cerebellar Neuron NT-VGLUT	Bhaduri, 2020; directed	RABL6	-0.6724751620637807	6.005634754336823	2.198133323545336	0.1414055672341065	0.2455149111907896
Cerebellar Neuron NT-VGLUT	Bhaduri, 2020; directed	EBAG9	0.5277438863502125	5.616781127090575	2.197919291822108	0.1414247283986084	0.2455149111907896
Cerebellar Neuron NT-VGLUT	Bhaduri, 2020; directed	PCDHB2	0.880032591067467	5.325536194387998	2.196389942483275	0.1415617293615979	0.2457036449478923
Cerebellar Neuron NT-VGLUT	Bhaduri, 2020; directed	ACTL6B	-0.5728138444787744	6.451451849765624	2.195500253280071	0.1416414983864594	0.2457929877113809
Cerebellar Neuron NT-VGLUT	Bhaduri, 2020; directed	NT5C3A	-0.4117512905246903	6.687595655465022	2.19389703833435	0.1417853711027342	0.2459935128359201
Cerebellar Neuron NT-VGLUT	Bhaduri, 2020; directed	RAB6B	0.7131249528135374	6.306738687341097	2.193322747185823	0.1418369485831468	0.2460338602918922
Cerebellar Neuron NT-VGLUT	Bhaduri, 2020; directed	LARS2	-1.10489407467972	3.902333594650044	2.37423831816276	0.1420114809371721	0.2462874296069504
Cerebellar Neuron NT-VGLUT	Bhaduri, 2020; directed	HOMER2	-1.448299841966398	4.935391631820254	2.190799881741397	0.1420637823733267	0.2463289575802573
Cerebellar Neuron NT-VGLUT	Bhaduri, 2020; directed	CHD6	-0.5760985761993928	6.973458780970238	2.190043794741959	0.1421318435706332	0.2463977898818779
Cerebellar Neuron NT-VGLUT	Bhaduri, 2020; directed	CDH8	-1.451906694259825	4.541308357182344	2.188326621208649	0.1422865577003593	0.2466167850644495
Cerebellar Neuron NT-VGLUT	Bhaduri, 2020; directed	GPC2	-0.6228950612700701	7.792622826655908	2.186083430755365	0.1424889543557411	0.2469183216613451
Cerebellar Neuron NT-VGLUT	Bhaduri, 2020; directed	CRTC1	-0.6810331064014827	4.874495714711642	2.184710274669423	0.1426130123080191	0.2470840123493742
Cerebellar Neuron NT-VGLUT	Bhaduri, 2020; directed	MRPS9	0.4353956158797654	5.686939061376475	2.184217421220532	0.1426575692522403	0.2471119250437112
Cerebellar Neuron NT-VGLUT	Bhaduri, 2020; directed	PAX3	-1.114909375490332	5.10144756409493	2.183530844273809	0.1427196664467543	0.2471702038323274
Cerebellar Neuron NT-VGLUT	Bhaduri, 2020; directed	FBXO30	-0.9230528220267814	4.343659302134935	2.181335135623088	0.1429184635682438	0.2474651570694307
Cerebellar Neuron NT-VGLUT	Bhaduri, 2020; directed	RPSA	1.374004617408331	10.10789831617912	2.17950847175065	0.1430840885127057	0.2477025661438571
Cerebellar Neuron NT-VGLUT	Bhaduri, 2020; directed	KCND3	-1.413666451535038	4.982775209345653	2.179132894739789	0.1431181694893369	0.2477122013058118
Cerebellar Neuron NT-VGLUT	Bhaduri, 2020; directed	MOGS	0.9741534833345135	3.990875964853636	2.178674604992654	0.1431597686131921	0.2477348426180876
Cerebellar Neuron NT-VGLUT	Bhaduri, 2020; directed	MSRA	-0.9930522204773367	6.907535330694698	2.17812075224087	0.1432100604379247	0.2477725144441847
Cerebellar Neuron NT-VGLUT	Bhaduri, 2020; directed	IFT88	-0.7204032355925258	4.936200073368312	2.176991180544142	0.1433126921142003	0.2478769740020543
Cerebellar Neuron NT-VGLUT	Bhaduri, 2020; directed	ZNF568	-1.004711013951766	4.579498389863739	2.17682821940668	0.1433275055154045	0.2478769740020543
Cerebellar Neuron NT-VGLUT	Bhaduri, 2020; directed	NXPH4	-1.27255829624062	5.383467846468825	2.17292371128548	0.1436829539531141	0.2484422414392321
Cerebellar Neuron NT-VGLUT	Bhaduri, 2020; directed	DCTN5	0.5023833268634368	5.724048575567998	2.172561192150789	0.1437160070372389	0.2484499409218894
Cerebellar Neuron NT-VGLUT	Bhaduri, 2020; directed	ETV3	-1.032588503388862	4.022009353681783	2.172228712955258	0.1437463288269567	0.2484529165379572
Cerebellar Neuron NT-VGLUT	Bhaduri, 2020; directed	CORO2B	-1.029026223103395	5.870464750713555	2.170784143715939	0.1438781570035629	0.2486313009528447
Cerebellar Neuron NT-VGLUT	Bhaduri, 2020; directed	ACTR8	0.678422458489201	4.575878891054377	2.168257859424247	0.144109031970862	0.2489807400021635
Cerebellar Neuron NT-VGLUT	Bhaduri, 2020; directed	SLC25A33	0.5630152605787176	5.663262639715614	2.166034872398779	0.1443125387779741	0.2492827648367988
Cerebellar Neuron NT-VGLUT	Bhaduri, 2020; directed	ANKRD50	-0.7367675118009813	5.40778015052599	2.164751619756839	0.144430165529091	0.2494363514813546
Cerebellar Neuron NT-VGLUT	Bhaduri, 2020; directed	RAB14	0.347971567209036	7.23766677769065	2.161732442902829	0.1447073443711394	0.2498653747867398
Cerebellar Neuron NT-VGLUT	Bhaduri, 2020; directed	ARL14EP	0.4793664098047625	5.657523730337648	2.1609074152123	0.1447831926072922	0.249904967272864
Cerebellar Neuron NT-VGLUT	Bhaduri, 2020; directed	GKAP1	-1.509324197537159	5.290039296362947	2.16085721265746	0.1447878094030534	0.249904967272864
Cerebellar Neuron NT-VGLUT	Bhaduri, 2020; directed	MKRN1	0.4678805609996514	7.484995702450437	2.160451980872386	0.1448250820387205	0.2499196439551778
Cerebellar Neuron NT-VGLUT	Bhaduri, 2020; directed	PPHLN1	0.4143452547880335	6.654841133618117	2.159295740323747	0.1449314916481074	0.2500535984006174
Cerebellar Neuron NT-VGLUT	Bhaduri, 2020; directed	CIZ1	0.6031371423560689	5.345547777934792	2.157819878043946	0.145067446057837	0.2502384638412292
Cerebellar Neuron NT-VGLUT	Bhaduri, 2020; directed	GTPBP3	0.692773708747411	4.859640432862768	2.153286295628102	0.1454859856628174	0.250910612954714
Cerebellar Neuron NT-VGLUT	Bhaduri, 2020; directed	GPBP1L1	-0.6224034614704733	5.432621613383709	2.150751742992051	0.145720576489914	0.2512542499231451
Cerebellar Neuron NT-VGLUT	Bhaduri, 2020; directed	RABL2A	0.6850152408236343	4.298975873762148	2.15050882051867	0.1457430833846815	0.2512542499231451
Cerebellar Neuron NT-VGLUT	Bhaduri, 2020; directed	CTH	-1.010544559214865	4.056731459988185	2.150069859119234	0.1457837634672629	0.2512745145317684
Cerebellar Neuron NT-VGLUT	Bhaduri, 2020; directed	C1QL1	-5.465277438615469	5.249443061392568	2.149836366578672	0.1458727465038607	0.2513780100930446
Cerebellar Neuron NT-VGLUT	Bhaduri, 2020; directed	PARG	-0.6492828724759165	5.151485382178804	2.147807785913992	0.1459936035781688	0.2514490302529667
Cerebellar Neuron NT-VGLUT	Bhaduri, 2020; directed	PAFAH1B2	-0.6285771967466971	6.993205576002404	2.147575775994024	0.1460151453818802	0.2514490302529667
Cerebellar Neuron NT-VGLUT	Bhaduri, 2020; directed	ARFIP2	0.5343577282982128	5.317801680180144	2.147482896493748	0.146023770135	0.2514490302529667
Cerebellar Neuron NT-VGLUT	Bhaduri, 2020; directed	SIAH2	0.8137173818867838	5.234112003254197	2.147418603270627	0.1460297407190304	0.2514490302529667
Cerebellar Neuron NT-VGLUT	Bhaduri, 2020; directed	TM7SF3	-0.702517823267668	5.329360026747808	2.14569906918376	0.1461895286943869	0.2516742837431905
Cerebellar Neuron NT-VGLUT	Bhaduri, 2020; directed	ELAVL3	-0.4448370254673491	8.825583795636474	2.144167819973589	0.1463319885667943	0.2518696224845933
Cerebellar Neuron NT-VGLUT	Bhaduri, 2020; directed	BBS10	-1.105206608603819	3.759357143920123	2.141475545591512	0.146582849618518	0.2522514292068277
Cerebellar Neuron NT-VGLUT	Bhaduri, 2020; directed	NUTM2A-AS1	-1.29008422140781	5.512829859159673	2.139548145771289	0.1467627432193328	0.2525109824413437
Cerebellar Neuron NT-VGLUT	Bhaduri, 2020; directed	PREP	-0.6361218326169864	5.428982134209939	2.138739407117694	0.1468383019350233	0.2525909562197123
Cerebellar Neuron NT-VGLUT	Bhaduri, 2020; directed	E2F4	0.6224714228224043	4.705044773180517	2.343904583085176	0.1468992365779511	0.2526457470110199
Cerebellar Neuron NT-VGLUT	Bhaduri, 2020; directed	MAPK1	-0.6514449660469415	5.829624698718056	2.370475813549939	0.1469373268119553	0.2526612347615708
Cerebellar Neuron NT-VGLUT	Bhaduri, 2020; directed	RND3	-0.6927307794218162	8.514208322592928	2.136800208850782	0.147019658414826	0.2527527751137133
Cerebellar Neuron NT-VGLUT	Bhaduri, 2020; directed	TUBGCP3	-0.9343874124722018	4.602782339088965	2.135458251570896	0.1471453101290169	0.2529187394322852
Cerebellar Neuron NT-VGLUT	Bhaduri, 2020; directed	SYT4	-0.7804814593542663	7.290229326351425	2.131870505013335	0.147481846072532	0.2534470419054571
Cerebellar Neuron NT-VGLUT	Bhaduri, 2020; directed	UBE2N	0.4040421655430809	7.802503262798615	2.125597838300871	0.1480723502522932	0.25441149261109
Cerebellar Neuron NT-VGLUT	Bhaduri, 2020; directed	CA11	0.7640676812358842	4.865914117111594	2.122404327788612	0.1483740245218299	0.2548794049873713
Cerebellar Neuron NT-VGLUT	Bhaduri, 2020; directed	GNPTG	-0.9345298397467103	4.361409311330159	2.121181192405821	0.1484897540958973	0.2550277765581375
Cerebellar Neuron NT-VGLUT	Bhaduri, 2020; directed	LRP1	-0.7795884811520837	5.787627229440895	2.117603116288329	0.1488288954661257	0.2555443939238288
Cerebellar Neuron NT-VGLUT	Bhaduri, 2020; directed	ALDH3A2	-0.6328306782168537	4.931332598559161	2.117290654842031	0.1488585536495606	0.2555443939238288
Cerebellar Neuron NT-VGLUT	Bhaduri, 2020; directed	ELMOD2	-0.7925294175135278	4.8521606519344	2.116781338976962	0.1489069113541611	0.2555443939238288
Cerebellar Neuron NT-VGLUT	Bhaduri, 2020; directed	TMEM33	-0.6047182667072143	6.089592680956907	2.116767540549119	0.1489082217154854	0.2555443939238288
Cerebellar Neuron NT-VGLUT	Bhaduri, 2020; directed	FAM8A1	-1.13211861555142	4.496432018040129	2.11627826247494	0.148954694321844	0.2555736578261621
Cerebellar Neuron NT-VGLUT	Bhaduri, 2020; directed	ZNF451	-0.5535690719310655	6.21384428946356	2.114797751070467	0.1490954174871388	0.2557554790478779
Cerebellar Neuron NT-VGLUT	Bhaduri, 2020; directed	FUCA2	0.7186258146515287	4.698076841611109	2.11454405574097	0.149119546607287	0.2557554790478779
Cerebellar Neuron NT-VGLUT	Bhaduri, 2020; directed	RHBDD2	0.5855676069074529	6.475834023591175	2.112976954191468	0.1492686938280873	0.2559607467991698
Cerebellar Neuron NT-VGLUT	Bhaduri, 2020; directed	TMEM259	0.6166763527948752	5.936452247230412	2.61206106574534	0.1493590265076694	0.256062537563223
Cerebellar Neuron NT-VGLUT	Bhaduri, 2020; directed	GRK5	-0.8369466373748062	4.977344562620189	2.111735091310926	0.1493870082157723	0.256062537563223
Cerebellar Neuron NT-VGLUT	Bhaduri, 2020; directed	SYNJ1	-0.7503904411373319	5.432708547471772	2.110757080081818	0.1494802606562093	0.2561718335609569
Cerebellar Neuron NT-VGLUT	Bhaduri, 2020; directed	KEAP1	0.5814106597497798	4.655645557109611	2.109141651603761	0.1496344363703022	0.2563698658145612
Cerebellar Neuron NT-VGLUT	Bhaduri, 2020; directed	PDIA3	0.4951444746017455	7.722259730383467	2.108928015251594	0.1496548393629147	0.2563698658145612
Cerebellar Neuron NT-VGLUT	Bhaduri, 2020; directed	DET1	-0.7929536290178513	4.106590580688538	2.108249913005401	0.1497196215429749	0.256430274515738
Cerebellar Neuron NT-VGLUT	Bhaduri, 2020; directed	CDH7	-1.757780803691623	5.91120291686527	2.107362443700331	0.1498044540762338	0.2565249936054096
Cerebellar Neuron NT-VGLUT	Bhaduri, 2020; directed	FLVCR1	-0.6593929156806316	5.024590794972765	2.10209465081954	0.1503091342767003	0.2573384803826754
Cerebellar Neuron NT-VGLUT	Bhaduri, 2020; directed	CNOT6L	-0.8467476194151633	5.530141895165452	2.100346186610413	0.1504770763879711	0.2575752438585822
Cerebellar Neuron NT-VGLUT	Bhaduri, 2020; directed	ZBTB7A	-2.180831203388846	4.376887279830282	2.096929594864138	0.1508058657018351	0.2580871858455164
Cerebellar Neuron NT-VGLUT	Bhaduri, 2020; directed	RPS5	1.399002257262673	10.70782524533618	2.095582903160931	0.1509356884229814	0.2582584844062319
Cerebellar Neuron NT-VGLUT	Bhaduri, 2020; directed	FSTL5	-1.812300566737778	6.258414185982705	2.087846977656544	0.1516839298006262	0.2594876522603465
Cerebellar Neuron NT-VGLUT	Bhaduri, 2020; directed	TFG	0.3929847539356323	6.989838306238644	2.085903558085156	0.1518725715296825	0.2597592102536625
Cerebellar Neuron NT-VGLUT	Bhaduri, 2020; directed	FADD	0.7575554918054608	3.891429880833701	2.083299041020342	0.1521258064433725	0.2601411182231451
Cerebellar Neuron NT-VGLUT	Bhaduri, 2020; directed	E2F5	-1.353792020113347	4.330622525370048	2.080621552456324	0.1523866418405166	0.2603919806892143
Cerebellar Neuron NT-VGLUT	Bhaduri, 2020; directed	INTS6	-0.7260245754401512	6.465940297567636	2.080562443812657	0.1523924058736003	0.2603919806892143
Cerebellar Neuron NT-VGLUT	Bhaduri, 2020; directed	HEATR1	-1.001018055934098	4.063875376306409	2.081044109796008	0.1523454430695335	0.2603919806892143
Cerebellar Neuron NT-VGLUT	Bhaduri, 2020; directed	HPCAL1	-0.6619345294568738	6.220913082780455	2.080768110760737	0.1523723511543077	0.2603919806892143
Cerebellar Neuron NT-VGLUT	Bhaduri, 2020; directed	ALDH2	0.527752125011552	6.170511719778873	2.078254048680102	0.1526177070835253	0.2607256679320716
Cerebellar Neuron NT-VGLUT	Bhaduri, 2020; directed	SDF2	0.4031011206036123	6.257625337152493	2.077451464175605	0.1526961295855484	0.2608083518894336
Cerebellar Neuron NT-VGLUT	Bhaduri, 2020; directed	ZNF91	-0.4843497117432443	6.869794598472863	2.07633811360725	0.1528049944583654	0.2608763861965752
Cerebellar Neuron NT-VGLUT	Bhaduri, 2020; directed	RPS7	1.458765387915782	10.84235429926503	2.076323918495829	0.152806383050417	0.2608763861965752
Cerebellar Neuron NT-VGLUT	Bhaduri, 2020; directed	PSIP1	0.3744439963254516	8.151756258760308	2.076122846935628	0.152826053799283	0.2608763861965752
Cerebellar Neuron NT-VGLUT	Bhaduri, 2020; directed	TBC1D7	0.504683524231505	5.726642875612408	2.07487061349521	0.1529486247792151	0.2610343228795759
Cerebellar Neuron NT-VGLUT	Bhaduri, 2020; directed	ISG20L2	0.5796847322658124	4.992712913560275	2.073705451780909	0.1530627744570476	0.2611778278743612
Cerebellar Neuron NT-VGLUT	Bhaduri, 2020; directed	MAPK8IP2	0.780655402494606	5.66510974689879	2.072669249520571	0.1531643723503497	0.2612485573547001
Cerebellar Neuron NT-VGLUT	Bhaduri, 2020; directed	TAF13	-0.7662651597021347	4.60844398022206	2.072865396801767	0.1531451344943158	0.2612485573547001
Cerebellar Neuron NT-VGLUT	Bhaduri, 2020; directed	CUL5	-0.5646568452642936	6.39517329500019	2.997158280215966	0.1532912650909331	0.2614136670288449
Cerebellar Neuron NT-VGLUT	Bhaduri, 2020; directed	TMEM198	0.716093028385246	4.429119787285872	2.070189914117155	0.1534077817130965	0.2615610205577369
Cerebellar Neuron NT-VGLUT	Bhaduri, 2020; directed	LCA5	-1.20205281749523	4.838718154690481	2.069395723724012	0.1534858455338998	0.2616427669060022
Cerebellar Neuron NT-VGLUT	Bhaduri, 2020; directed	MT-ATP6	0.9452550771815599	12.20144046872917	2.068845489840137	0.1535399567677163	0.261683657924495
Cerebellar Neuron NT-VGLUT	Bhaduri, 2020; directed	GSK3A	0.9224845454905388	5.455076620429407	2.065099938677657	0.1539088858890701	0.2622609830753926
Cerebellar Neuron NT-VGLUT	Bhaduri, 2020; directed	CCZ1	0.5984562784115207	5.793111169320674	2.063392427738561	0.154077410335389	0.262491408797054
Cerebellar Neuron NT-VGLUT	Bhaduri, 2020; directed	TBPL1	0.4167479749035392	7.145012434813757	2.063117693752186	0.1541045452820278	0.262491408797054
Cerebellar Neuron NT-VGLUT	Bhaduri, 2020; directed	ZNF721	-0.7576534146403919	5.64260154391709	2.062054911350771	0.1542095660073634	0.2625359862257847
Cerebellar Neuron NT-VGLUT	Bhaduri, 2020; directed	NAA40	0.6267861408997719	4.592810636367675	2.06204985419111	0.1542100659362478	0.2625359862257847
Cerebellar Neuron NT-VGLUT	Bhaduri, 2020; directed	PANK3	-0.6757438148873172	6.143346530130131	2.06168306783304	0.1542463298156556	0.2625359862257847
Cerebellar Neuron NT-VGLUT	Bhaduri, 2020; directed	COPB1	0.4053528209172504	6.748185106237512	2.501705225190943	0.1542516028198924	0.2625359862257847
Cerebellar Neuron NT-VGLUT	Bhaduri, 2020; directed	GOT1	0.5037067598532696	6.269278615755458	2.061108889185803	0.1543031181010341	0.2625722207529252
Cerebellar Neuron NT-VGLUT	Bhaduri, 2020; directed	SKI	-0.874777750735663	4.897562951614898	2.056887701336191	0.154721347376295	0.2629233851052181
Cerebellar Neuron NT-VGLUT	Bhaduri, 2020; directed	AP1AR	-1.12822931771836	5.315675159092862	2.057075095176599	0.1547027530278823	0.2629233851052181
Cerebellar Neuron NT-VGLUT	Bhaduri, 2020; directed	CDR2	-1.195517599509191	4.041268950119371	2.057406599742726	0.1546698654385298	0.2629233851052181
Cerebellar Neuron NT-VGLUT	Bhaduri, 2020; directed	EMC3	0.4554529622241666	6.224545194666362	2.057584671355738	0.154652202799734	0.2629233851052181
Cerebellar Neuron NT-VGLUT	Bhaduri, 2020; directed	DNAJC2	0.569955749204603	5.531589046616002	2.057860561807795	0.1546248422481889	0.2629233851052181
Cerebellar Neuron NT-VGLUT	Bhaduri, 2020; directed	DNAJC18	0.4736695777354422	5.512551761624938	2.057897984248303	0.1546211314264173	0.2629233851052181
Cerebellar Neuron NT-VGLUT	Bhaduri, 2020; directed	ZNF22	0.4926607533286355	6.972038035663521	2.058200044776117	0.1545911827529955	0.2629233851052181
Cerebellar Neuron NT-VGLUT	Bhaduri, 2020; directed	CHST2	-1.57588603619101	4.058705878856077	2.052825268447243	0.1551250792220618	0.263557904009789
Cerebellar Neuron NT-VGLUT	Bhaduri, 2020; directed	TSTD1	-1.619994879544211	5.344838182169464	2.052405320860478	0.1551668834474746	0.2635773790590951
Cerebellar Neuron NT-VGLUT	Bhaduri, 2020; directed	STRIP1	-0.536888143132201	5.322069279757022	2.049224689441464	0.1554839247824025	0.2640544097417368
Cerebellar Neuron NT-VGLUT	Bhaduri, 2020; directed	SCRN2	0.8580635754062667	3.806662483210467	2.04897843305984	0.1555085023873288	0.2640544097417368
Cerebellar Neuron NT-VGLUT	Bhaduri, 2020; directed	AP3M1	-0.5905425016615564	5.731071461103002	2.046730121103946	0.1557331019479923	0.2643613310532599
Cerebellar Neuron NT-VGLUT	Bhaduri, 2020; directed	JAKMIP1	1.138370675768544	3.274600391655092	2.046559917336943	0.1557501199874046	0.2643613310532599
Cerebellar Neuron NT-VGLUT	Bhaduri, 2020; directed	ZNF34	-0.8254127591848451	4.366221023967454	2.279533107015277	0.1558847396835425	0.2645381390175686
Cerebellar Neuron NT-VGLUT	Bhaduri, 2020; directed	PSMG4	0.4454183362073886	5.777186112672767	2.044074109099716	0.1559989108015412	0.2646801832290993
Cerebellar Neuron NT-VGLUT	Bhaduri, 2020; directed	DCP2	-0.6589770934501304	5.561425506645225	2.043430195330318	0.1560634311641247	0.2647379469874538
Cerebellar Neuron NT-VGLUT	Bhaduri, 2020; directed	ACTN1	0.7441713431112646	4.496680154416941	2.2047137455557	0.1562798709516485	0.2650082784285288
Cerebellar Neuron NT-VGLUT	Bhaduri, 2020; directed	IFT140	-0.9800135676592497	4.059212821283119	2.40285734277704	0.1562838045803331	0.2650082784285288
Cerebellar Neuron NT-VGLUT	Bhaduri, 2020; directed	HNRNPR	0.2863355329158983	8.411551804808655	2.038254608116006	0.1565831442378882	0.2654176473224795
Cerebellar Neuron NT-VGLUT	Bhaduri, 2020; directed	SH3BP5	-0.5866278686626755	6.613078320550105	2.038222950663444	0.1565863292883282	0.2654176473224795
Cerebellar Neuron NT-VGLUT	Bhaduri, 2020; directed	MYLIP	-1.194575803685287	4.133256702452884	2.037120595634518	0.1566972835803172	0.2655539021580601
Cerebellar Neuron NT-VGLUT	Bhaduri, 2020; directed	NOLC1	0.5810996872870271	5.604588144945229	2.034179220092127	0.1569937825732864	0.2660044839504854
Cerebellar Neuron NT-VGLUT	Bhaduri, 2020; directed	SMARCA2	-0.983642746020185	5.063090449392154	2.029026159133134	0.1575147854352725	0.2668352069181381
Cerebellar Neuron NT-VGLUT	Bhaduri, 2020; directed	PPFIA4	-2.032586795920603	3.636498546349203	2.027795950176265	0.1576394608122525	0.2669744440075301
Cerebellar Neuron NT-VGLUT	Bhaduri, 2020; directed	INSIG2	0.6161910791281415	5.639069237633185	2.027608741793152	0.1576584433934188	0.2669744440075301
Cerebellar Neuron NT-VGLUT	Bhaduri, 2020; directed	SLC1A3	-0.936597867719393	4.177318968859759	2.026938538168417	0.1577264223972688	0.2670375036766856
Cerebellar Neuron NT-VGLUT	Bhaduri, 2020; directed	BMP2K	-0.949819360082388	4.782679015260615	2.024088656931005	0.15801586451639	0.2674754121305299
Cerebellar Neuron NT-VGLUT	Bhaduri, 2020; directed	SYNDIG1	-1.784027514678608	4.741078711115611	2.020988911227653	0.1583313791636147	0.267957274653092
Cerebellar Neuron NT-VGLUT	Bhaduri, 2020; directed	MTERF4	0.4288322517423419	5.479393815732533	2.023163670142472	0.15839490846246	0.2680004212167604
Cerebellar Neuron NT-VGLUT	Bhaduri, 2020; directed	MAP1A	0.5689105658195907	6.896858656294169	2.020133517493204	0.1584185752213727	0.2680004212167604
Cerebellar Neuron NT-VGLUT	Bhaduri, 2020; directed	TTC3	0.3306947540723298	9.82902091390275	2.018762108127984	0.1585584878421551	0.2681848878280377
Cerebellar Neuron NT-VGLUT	Bhaduri, 2020; directed	ODF2	-0.6364128082613165	5.017954480475513	2.018444760754047	0.1585908842573795	0.2681874657472952
Cerebellar Neuron NT-VGLUT	Bhaduri, 2020; directed	ANKRD6	-0.9984356417991744	4.71978019101486	2.013088419682636	0.1591388402959869	0.269061717721144
Cerebellar Neuron NT-VGLUT	Bhaduri, 2020; directed	PSME4	-0.6965936124126846	5.410859489530945	2.012648222865139	0.1591839696806627	0.2690856479112507
Cerebellar Neuron NT-VGLUT	Bhaduri, 2020; directed	LBR	-0.5150723289917429	6.354491775757102	2.011901535603334	0.1592605545264938	0.2691627309672474
Cerebellar Neuron NT-VGLUT	Bhaduri, 2020; directed	DSTN	0.340348570065753	8.966933846110383	2.00976192492767	0.1594802417912085	0.2694815912157612
Cerebellar Neuron NT-VGLUT	Bhaduri, 2020; directed	HSDL1	0.3990909890586981	6.173238380245501	2.006807111643506	0.1597842063634155	0.2698902198481412
Cerebellar Neuron NT-VGLUT	Bhaduri, 2020; directed	FBXO45	0.8878386398665099	4.824278235394602	2.007065488914503	0.1597576001698297	0.2698902198481412
Cerebellar Neuron NT-VGLUT	Bhaduri, 2020; directed	USO1	-0.4961522487810695	5.93440609837351	2.006372960093753	0.1598289242936909	0.269913270866892
Cerebellar Neuron NT-VGLUT	Bhaduri, 2020; directed	NKAIN1	-0.7970001756642123	6.504624619817171	2.006064211621667	0.1598607344057219	0.2699145189081644
Cerebellar Neuron NT-VGLUT	Bhaduri, 2020; directed	MPHOSPH10	0.5000373540178411	6.434192172037145	2.005374752641877	0.1599317952117706	0.269950389594638
Cerebellar Neuron NT-VGLUT	Bhaduri, 2020; directed	GRB10	-1.084119085613288	4.910648499543997	2.005255114166403	0.1599441297621275	0.269950389594638
Cerebellar Neuron NT-VGLUT	Bhaduri, 2020; directed	HNRNPL	0.7440517833474872	5.651528446058071	2.003484150325288	0.160126842054594	0.270206269799584
Cerebellar Neuron NT-VGLUT	Bhaduri, 2020; directed	NCBP3	-0.5765060798695	5.787019274715435	2.005633237850618	0.1601897055397607	0.2702387431132432
Cerebellar Neuron NT-VGLUT	Bhaduri, 2020; directed	DDX42	0.5642806075602116	5.835078136540357	2.002695332185013	0.1602083028701741	0.2702387431132432
Cerebellar Neuron NT-VGLUT	Bhaduri, 2020; directed	CERS5	-0.5546773786940721	5.528089900278426	2.002243402618308	0.1602549949512665	0.2702650244887696
Cerebellar Neuron NT-VGLUT	Bhaduri, 2020; directed	HPCA	1.268410457194657	4.450927546229174	1.999135998485029	0.1605764690306744	0.2707546169389496
Cerebellar Neuron NT-VGLUT	Bhaduri, 2020; directed	ZDHHC5	-1.237251284277409	3.976480958542247	1.997448546652629	0.1607513551125793	0.2709968992553806
Cerebellar Neuron NT-VGLUT	Bhaduri, 2020; directed	SRSF12	-0.5797548901739507	5.316732165867214	1.995541327215409	0.1609492826886971	0.2712779236935801
Cerebellar Neuron NT-VGLUT	Bhaduri, 2020; directed	CTPS1	0.5102353670316889	5.099353194517787	1.993668128621036	0.1611439537927005	0.271553351425255
Cerebellar Neuron NT-VGLUT	Bhaduri, 2020; directed	TAPT1	-1.160205998783689	4.319837569839875	1.992293612213174	0.1612869727229802	0.2717416470218249
Cerebellar Neuron NT-VGLUT	Bhaduri, 2020; directed	GAS2L3	-1.088854406939586	4.550166490725898	1.990773682820219	0.1614452927592265	0.2718925729449715
Cerebellar Neuron NT-VGLUT	Bhaduri, 2020; directed	GOT2	0.4649240172267159	5.707363275535982	1.990995638467411	0.1614221620508801	0.2718925729449715
Cerebellar Neuron NT-VGLUT	Bhaduri, 2020; directed	CEP131	-0.9171205621659761	4.039566745803051	1.993262016012367	0.1614704482356519	0.2718925729449715
Cerebellar Neuron NT-VGLUT	Bhaduri, 2020; directed	PITRM1	-0.684207831397221	4.019359290890573	1.986869592198653	0.1618527776069005	0.2724835424556482
Cerebellar Neuron NT-VGLUT	Bhaduri, 2020; directed	GATC	0.6589075368904547	4.620364317551322	1.985662494277775	0.161979007594937	0.2726432162327491
Cerebellar Neuron NT-VGLUT	Bhaduri, 2020; directed	U2SURP	0.3727306726667968	7.457475669541058	1.98461415148714	0.1620887284347841	0.2727734053513319
Cerebellar Neuron NT-VGLUT	Bhaduri, 2020; directed	LMO4	-0.58705265600649	6.781393244549294	1.984323590447775	0.1621191541186746	0.2727734053513319
Cerebellar Neuron NT-VGLUT	Bhaduri, 2020; directed	MTOR	-0.8206992596464592	4.652493971368709	1.983145368238806	0.1622425976839328	0.2729282428505663
Cerebellar Neuron NT-VGLUT	Bhaduri, 2020; directed	STX2	-0.9776244172713926	5.940583962965603	1.981804418943353	0.1623832226228347	0.273111917700787
Cerebellar Neuron NT-VGLUT	Bhaduri, 2020; directed	MDFI	1.240770846751461	4.137027974351692	1.97913206154203	0.1626638925884451	0.273531017211735
Cerebellar Neuron NT-VGLUT	Bhaduri, 2020; directed	AHDC1	-0.6728001171093698	5.579905959697504	1.975111687241109	0.1630871988788055	0.2741897613044675
Cerebellar Neuron NT-VGLUT	Bhaduri, 2020; directed	ZBTB21	-1.053338602448995	4.383158001155587	1.974324319116687	0.1631702502706257	0.2742763088430583
Cerebellar Neuron NT-VGLUT	Bhaduri, 2020; directed	ZNF420	-0.6551568596813826	5.081901133805474	1.973286833169666	0.1632797587782903	0.2744072866138533
Cerebellar Neuron NT-VGLUT	Bhaduri, 2020; directed	DVL2	0.661590581146555	4.720605983053837	1.970956628434527	0.1635260263129016	0.2747680059149276
Cerebellar Neuron NT-VGLUT	Bhaduri, 2020; directed	PLD3	0.4493394414744661	8.151046672237507	1.966486682971735	0.1639996367869786	0.2755105095278444
Cerebellar Neuron NT-VGLUT	Bhaduri, 2020; directed	STAM2	-0.9600925251360604	4.499340504743852	1.964087363524704	0.1642545102970647	0.2758627817691606
Cerebellar Neuron NT-VGLUT	Bhaduri, 2020; directed	OTULIN	-1.452945868095189	3.854264271346968	1.966584334547687	0.164272841037397	0.2758627817691606
Cerebellar Neuron NT-VGLUT	Bhaduri, 2020; directed	BTBD1	-0.6606852155807356	5.052822424823757	1.962357115288566	0.1644385948212409	0.2760877605744337
Cerebellar Neuron NT-VGLUT	Bhaduri, 2020; directed	PITPNA	-0.79957014601108	5.474544017425766	1.961317059566975	0.164549363398831	0.2762203516609942
Cerebellar Neuron NT-VGLUT	Bhaduri, 2020; directed	FNTB	0.7579182469403825	3.750070887563431	1.960646231453689	0.1646208541538996	0.2762869706404416
Cerebellar Neuron NT-VGLUT	Bhaduri, 2020; directed	DNAJC7	0.3308834662404897	7.214264339675649	2.075458510127841	0.1647893684352429	0.2765163692480114
Cerebellar Neuron NT-VGLUT	Bhaduri, 2020; directed	FASTKD2	0.427385297490032	5.36585106972315	1.955860244008012	0.1651319467050896	0.2769932933430936
Cerebellar Neuron NT-VGLUT	Bhaduri, 2020; directed	TMED3	0.5482923853865751	6.39549328983315	1.955809623166254	0.1651373622912262	0.2769932933430936
Cerebellar Neuron NT-VGLUT	Bhaduri, 2020; directed	EVI5L	-1.171809982201981	4.230520328792548	3.286792259583747	0.1652029033151905	0.2770497338029073
Cerebellar Neuron NT-VGLUT	Bhaduri, 2020; directed	OPA1	-0.6193503405909192	5.829748833531192	1.953974417275665	0.1653338378070316	0.2772157979211896
Cerebellar Neuron NT-VGLUT	Bhaduri, 2020; directed	RNF152	-1.090713496213061	4.904435563459967	1.952610733458847	0.165480008070087	0.2774026659153493
Cerebellar Neuron NT-VGLUT	Bhaduri, 2020; directed	RABIF	0.4697424081330812	5.353278241486723	1.952338989405052	0.1655091536133597	0.2774026659153493
Cerebellar Neuron NT-VGLUT	Bhaduri, 2020; directed	HAUS5	-0.7014854667996356	3.90476257182419	1.95062277472101	0.1656933614500666	0.2776578377539985
Cerebellar Neuron NT-VGLUT	Bhaduri, 2020; directed	UNCX	-1.866950499855248	6.566155351758183	1.948511149477952	0.1660558309675499	0.2781736339825073
Cerebellar Neuron NT-VGLUT	Bhaduri, 2020; directed	SLC7A6OS	0.5586743680980355	4.990784611885967	1.947165106975751	0.1660652084532385	0.2781736339825073
Cerebellar Neuron NT-VGLUT	Bhaduri, 2020; directed	IRF2BP1	0.9549811496948782	3.894258586651937	1.946810232409592	0.1661034273588007	0.2781840126211493
Cerebellar Neuron NT-VGLUT	Bhaduri, 2020; directed	PEX1	-0.9542218716875871	4.706937841812449	1.94582395085951	0.1662097004519029	0.2783083399818196
Cerebellar Neuron NT-VGLUT	Bhaduri, 2020; directed	KDM1A	-0.4884922201899881	7.560685641183561	1.945173148632709	0.1662798684085903	0.2783721751523268
Cerebellar Neuron NT-VGLUT	Bhaduri, 2020; directed	RPL13	1.47045852090954	11.59389383708032	1.944032634391347	0.1664029188442244	0.2785245001926352
Cerebellar Neuron NT-VGLUT	Bhaduri, 2020; directed	RAB1A	0.3799512320985776	8.073690888404592	1.94203041764048	0.1666191942246918	0.2788327760026773
Cerebellar Neuron NT-VGLUT	Bhaduri, 2020; directed	CHCHD7	0.5546659893513898	5.130562297010732	1.939762925178505	0.1668645180680561	0.2791895355271963
Cerebellar Neuron NT-VGLUT	Bhaduri, 2020; directed	NUDCD2	0.5352969355909551	6.287445308513949	1.936454728749393	0.1672231897153532	0.2797357691232955
Cerebellar Neuron NT-VGLUT	Bhaduri, 2020; directed	ARL6IP5	0.3763090774904572	7.993343597236134	1.934128700131909	0.1674759114328813	0.2801045904153715
Cerebellar Neuron NT-VGLUT	Bhaduri, 2020; directed	NSL1	0.4203685595261075	5.917638929685154	1.932118350050608	0.1676946921242462	0.2804165140487636
Cerebellar Neuron NT-VGLUT	Bhaduri, 2020; directed	WIZ	0.722212086917637	4.691752934202334	1.930130749119839	0.1679113233959743	0.2807247240840702
Cerebellar Neuron NT-VGLUT	Bhaduri, 2020; directed	HIF3A	-1.588643058995393	3.872067938785217	1.929515882599709	0.1679784043204315	0.2807828359306501
Cerebellar Neuron NT-VGLUT	Bhaduri, 2020; directed	BTD	-1.050297632237111	4.363742067681495	1.924170282897411	0.1685629139793357	0.2817056625122141
Cerebellar Neuron NT-VGLUT	Bhaduri, 2020; directed	RPL18	1.386975437843077	11.09067359912856	1.923836043506778	0.1685995394946033	0.2817126754355874
Cerebellar Neuron NT-VGLUT	Bhaduri, 2020; directed	ARHGAP12	-0.608991331461071	5.945196237120812	1.920482017001833	0.1689675817694767	0.2822733428522007
Cerebellar Neuron NT-VGLUT	Bhaduri, 2020; directed	FSD1L	-0.473617627777137	6.31862384794265	1.918296637949403	0.1692078890275835	0.282620444526556
Cerebellar Neuron NT-VGLUT	Bhaduri, 2020; directed	RRN3	0.4792462888093856	5.390385795012107	1.917282618483388	0.1693195269047237	0.2827525432951432
Cerebellar Neuron NT-VGLUT	Bhaduri, 2020; directed	ILVBL	0.5804875873193538	5.266888005887226	1.916355703197629	0.1694216500117764	0.2828687052954644
Cerebellar Neuron NT-VGLUT	Bhaduri, 2020; directed	TAX1BP1	0.3828104108186686	7.495398838531604	1.915592943047354	0.1695057410003421	0.2829547217659438
Cerebellar Neuron NT-VGLUT	Bhaduri, 2020; directed	C5orf15	0.5150219965903292	5.817340149683861	2.401528886749813	0.1697546417894702	0.283315768150841
Cerebellar Neuron NT-VGLUT	Bhaduri, 2020; directed	SLC35B3	0.6271654319203507	4.665890884047642	1.912655067020746	0.1698300828055929	0.283378552365059
Cerebellar Neuron NT-VGLUT	Bhaduri, 2020; directed	TPM4	0.4829750070560862	7.361408188890224	1.91240700173351	0.1698575022637115	0.283378552365059
Cerebellar Neuron NT-VGLUT	Bhaduri, 2020; directed	USP5	0.5039224991170563	5.626703326355234	1.911194941351316	0.169991549272693	0.2835477320529731
Cerebellar Neuron NT-VGLUT	Bhaduri, 2020; directed	PEPD	0.4906541081018175	6.304288965914598	1.908919647488697	0.1702435163042426	0.2839135008897976
Cerebellar Neuron NT-VGLUT	Bhaduri, 2020; directed	ADCYAP1	0.6792535702875178	6.213886963120244	1.908211319915651	0.1703220454644992	0.2839899441362965
Cerebellar Neuron NT-VGLUT	Bhaduri, 2020; directed	ABLIM1	-0.9356456801487233	5.897266932165	1.907600186947243	0.1703898329523199	0.2840484511335258
Cerebellar Neuron NT-VGLUT	Bhaduri, 2020; directed	NKIRAS1	0.4961543795274753	5.301832182458591	1.906841295805303	0.1704740536200591	0.2841343253640548
Cerebellar Neuron NT-VGLUT	Bhaduri, 2020; directed	CHUK	-0.7169040455694854	4.297859168177529	1.905900636692041	0.1706786202071977	0.2844207123997556
Cerebellar Neuron NT-VGLUT	Bhaduri, 2020; directed	RASGEF1C	-2.107575233350512	4.381272419057234	1.904216317344712	0.1707657437881095	0.284480867788892
Cerebellar Neuron NT-VGLUT	Bhaduri, 2020; directed	PDZRN4	-1.894167334705114	3.915904300717305	1.904086226134238	0.1707802147483679	0.284480867788892
Cerebellar Neuron NT-VGLUT	Bhaduri, 2020; directed	COG4	0.5039507339965631	5.424039235030418	1.903464330894428	0.1708494122506097	0.2845415728951393
Cerebellar Neuron NT-VGLUT	Bhaduri, 2020; directed	SND1	-0.4883079031915111	6.452925220107605	1.897002632839275	0.1715703318785258	0.2856874588899279
Cerebellar Neuron NT-VGLUT	Bhaduri, 2020; directed	EIF2AK1	0.4208736988701571	6.190491341648516	1.89512398838988	0.1717805928683349	0.2859656181159673
Cerebellar Neuron NT-VGLUT	Bhaduri, 2020; directed	VASH2	0.7158560722466307	5.474561481357919	1.894921990112358	0.1718032187115498	0.2859656181159673
Cerebellar Neuron NT-VGLUT	Bhaduri, 2020; directed	UBXN6	-0.6101134667068605	5.17207470725002	1.890019403167863	0.1723534238229447	0.2868264737068813
Cerebellar Neuron NT-VGLUT	Bhaduri, 2020; directed	TMEM39A	-0.8910615257039689	3.943074133235561	1.889167662534294	0.1724492217090745	0.286930930662082
Cerebellar Neuron NT-VGLUT	Bhaduri, 2020; directed	PSD	-0.8863828418410271	4.518231215830177	1.888623521088841	0.1725104554481608	0.2869778488085356
Cerebellar Neuron NT-VGLUT	Bhaduri, 2020; directed	CPEB2	-0.9315266266157555	4.74328591059002	1.887308290875521	0.1726585665949975	0.2871692452634009
Cerebellar Neuron NT-VGLUT	Bhaduri, 2020; directed	NSMCE1	0.4509033418165517	5.856331840309371	1.885267293830239	0.1728887015641893	0.2874969660199297
Cerebellar Neuron NT-VGLUT	Bhaduri, 2020; directed	HIP1R	0.805895262333401	5.639986309578227	1.884179086249818	0.1730115497808899	0.2876461881237493
Cerebellar Neuron NT-VGLUT	Bhaduri, 2020; directed	LEMD1	0.8449059368004622	5.264207522577627	1.881657934245837	0.1732965548776527	0.2880649009227266
Cerebellar Neuron NT-VGLUT	Bhaduri, 2020; directed	EMC4	0.4015294014265043	7.22710328752501	1.880146065296352	0.1734677275218509	0.2882942699411361
Cerebellar Neuron NT-VGLUT	Bhaduri, 2020; directed	OXR1	0.4218389862852964	6.507163850051628	1.87971783098194	0.1735162477065022	0.2883197482452917
Cerebellar Neuron NT-VGLUT	Bhaduri, 2020; directed	SLC33A1	1.152870501044012	3.816392785447014	1.874953179630283	0.1740571655939817	0.2891632429747407
Cerebellar Neuron NT-VGLUT	Bhaduri, 2020; directed	RELA	0.6968319331105981	4.220483116536688	1.874644530400648	0.1740922734808427	0.2891662676344322
Cerebellar Neuron NT-VGLUT	Bhaduri, 2020; directed	NDUFAF2	0.4503683194466798	6.472578579119957	1.873122829277777	0.1742654830520191	0.2893644880556979
Cerebellar Neuron NT-VGLUT	Bhaduri, 2020; directed	SEC62	-0.4182798143250941	8.628444633389467	1.873010895321415	0.1742782320142064	0.2893644880556979
Cerebellar Neuron NT-VGLUT	Bhaduri, 2020; directed	DDX10	-0.595014584551476	5.357548050515968	1.872338186766344	0.1743548745499295	0.2894038598160104
Cerebellar Neuron NT-VGLUT	Bhaduri, 2020; directed	ATP6V1E1	0.4068593747057397	6.311629343291726	1.872019062528171	0.174391246530739	0.2894038598160104
Cerebellar Neuron NT-VGLUT	Bhaduri, 2020; directed	TGOLN2	0.5677750633797829	5.513777794353548	1.871925704861412	0.1744018885848756	0.2894038598160104
Cerebellar Neuron NT-VGLUT	Bhaduri, 2020; directed	SPAST	-0.5421637309330345	6.105906897919895	1.871537448626598	0.1744461549316511	0.2894220297729666
Cerebellar Neuron NT-VGLUT	Bhaduri, 2020; directed	EEA1	-0.7659577015407497	5.815795016609095	1.870754037076531	0.1745355141355576	0.2895149916546856
Cerebellar Neuron NT-VGLUT	Bhaduri, 2020; directed	MBD2	-2.006205371372328	4.912754901787182	1.864927612407668	0.1752017793559427	0.2905646921086434
Cerebellar Neuron NT-VGLUT	Bhaduri, 2020; directed	STK33	-1.137208699749393	4.368707846628375	1.863199122780066	0.1754000069374212	0.290837919500931
Cerebellar Neuron NT-VGLUT	Bhaduri, 2020; directed	NACAD	0.5970209559549587	5.145950959971458	1.860677963730744	0.1756896096649242	0.2912625265570985
Cerebellar Neuron NT-VGLUT	Bhaduri, 2020; directed	GEMIN2	0.4361838346239659	5.321345477099672	1.860361270939737	0.1757260272786721	0.2912673152012641
Cerebellar Neuron NT-VGLUT	Bhaduri, 2020; directed	RPL28	1.3643894013357	10.90033031454883	1.859187824537001	0.1758610428777815	0.2913799121646553
Cerebellar Neuron NT-VGLUT	Bhaduri, 2020; directed	MIR22HG	1.631668508080762	3.281845057172576	1.86024573178345	0.175838900997918	0.2913799121646553
Cerebellar Neuron NT-VGLUT	Bhaduri, 2020; directed	RGL2	0.6757023112446052	4.477152953451012	1.858457787750488	0.1759451013430828	0.2914635956078109
Cerebellar Neuron NT-VGLUT	Bhaduri, 2020; directed	NNAT	-1.264381399635446	10.30701592377188	1.857974247997219	0.1760008032947235	0.2914780558532943
Cerebellar Neuron NT-VGLUT	Bhaduri, 2020; directed	BNIP3L	0.3663047139117644	8.200862244825167	1.85779951321633	0.1760209371481964	0.2914780558532943
Cerebellar Neuron NT-VGLUT	Bhaduri, 2020; directed	NOVA2	-0.5197837353962488	6.499321340927456	1.854456805311006	0.1764066200444879	0.2920610459932278
Cerebellar Neuron NT-VGLUT	Bhaduri, 2020; directed	VPS51	-0.4900834580232523	5.953713176811887	1.853784323198052	0.176484330549113	0.2920848988167912
Cerebellar Neuron NT-VGLUT	Bhaduri, 2020; directed	USP10	-0.4146722396226842	6.154931498154284	1.853750209387339	0.1764882737296347	0.2920848988167912
Cerebellar Neuron NT-VGLUT	Bhaduri, 2020; directed	GPAA1	0.5010274473858192	5.885120886275147	1.852022186508252	0.1766881489065034	0.2923599903906276
Cerebellar Neuron NT-VGLUT	Bhaduri, 2020; directed	WSB1	-0.4381827004252775	8.89940168515473	1.851523353794923	0.1767458965798717	0.2923998483316216
Cerebellar Neuron NT-VGLUT	Bhaduri, 2020; directed	STX18	0.4731321760379286	5.304025202390591	1.850846566461871	0.1768242805534966	0.2924738242894565
Cerebellar Neuron NT-VGLUT	Bhaduri, 2020; directed	RALY	0.4389661325407883	7.408182750742901	1.849683028220152	0.1769591339191642	0.2926411567401064
Cerebellar Neuron NT-VGLUT	Bhaduri, 2020; directed	TFAM	0.4933498025868602	5.975806916589661	1.849117045771487	0.1770247744014353	0.2926939884326739
Cerebellar Neuron NT-VGLUT	Bhaduri, 2020; directed	CEP95	-0.7194465059044668	5.745368758164768	3.030147194411725	0.1770670069674789	0.2927081045721197
Cerebellar Neuron NT-VGLUT	Bhaduri, 2020; directed	SNCA	0.7603616087064823	6.325359508186211	1.847779795509236	0.1771799766994542	0.2928391281560423
Cerebellar Neuron NT-VGLUT	Bhaduri, 2020; directed	RSPRY1	-0.385737332883315	6.16626200595636	1.845488950268159	0.1774462238792691	0.2932233872625472
Cerebellar Neuron NT-VGLUT	Bhaduri, 2020; directed	LINC01315	0.7668245610838232	5.066314139270697	1.845449111900747	0.1777307182860654	0.2936376473470997
Cerebellar Neuron NT-VGLUT	Bhaduri, 2020; directed	MPHOSPH6	0.3817419800882688	6.096558083706489	1.841062168951777	0.1779620412933741	0.2939639195123676
Cerebellar Neuron NT-VGLUT	Bhaduri, 2020; directed	POLR1E	1.016650054135233	4.607704623828814	1.840486349603129	0.1780292657556	0.2940190554408549
Cerebellar Neuron NT-VGLUT	Bhaduri, 2020; directed	RNF214	-0.7015687035222058	5.384541878843955	1.839600590889514	0.1781327323351782	0.2941340136467768
Cerebellar Neuron NT-VGLUT	Bhaduri, 2020; directed	DCK	0.6429672065931392	6.075941731841984	1.837086547827168	0.1784267843471068	0.2945635643525877
Cerebellar Neuron NT-VGLUT	Bhaduri, 2020; directed	WDR11	-0.673032128875788	5.077294855070813	1.836114400729854	0.1785406426387788	0.2946955277604164
Cerebellar Neuron NT-VGLUT	Bhaduri, 2020; directed	SRGAP2	-1.033776929692795	5.527719417097784	1.835646244653571	0.1785955036184203	0.2947300797745473
Cerebellar Neuron NT-VGLUT	Bhaduri, 2020; directed	KLHL12	0.5927903518141604	4.581194086641538	1.835014203064551	0.1786696008657854	0.2947375812749739
Cerebellar Neuron NT-VGLUT	Bhaduri, 2020; directed	SLC1A6	0.6609092454338117	4.941383842909664	1.834814400328048	0.1786930321783586	0.2947375812749739
Cerebellar Neuron NT-VGLUT	Bhaduri, 2020; directed	NUCB1	0.4935968636062438	5.707179409839441	1.860358029867222	0.1787018349919751	0.2947375812749739
Cerebellar Neuron NT-VGLUT	Bhaduri, 2020; directed	GABARAPL2	0.3822084930900183	9.102962363513665	1.833493485746104	0.1788480293115252	0.2949227089273385
Cerebellar Neuron NT-VGLUT	Bhaduri, 2020; directed	LARP4	-0.7568115857058402	4.852934381241067	1.832205808912317	0.1789992778302505	0.2950707908433056
Cerebellar Neuron NT-VGLUT	Bhaduri, 2020; directed	PDSS2	-0.585424201870972	4.834589633247523	1.832150620467059	0.179005763525293	0.2950707908433056
Cerebellar Neuron NT-VGLUT	Bhaduri, 2020; directed	DAP	-0.7393529181389541	5.106899627145554	1.831833331044771	0.1790430564235383	0.2950762722730558
Cerebellar Neuron NT-VGLUT	Bhaduri, 2020; directed	UBE2V1	-1.146395216102898	4.861000553216229	1.831446793557865	0.1790885007483011	0.2950951832322632
Cerebellar Neuron NT-VGLUT	Bhaduri, 2020; directed	RNF25	0.5837228545148159	4.078557540825523	1.830322730644625	0.179220731013805	0.2952570624534276
Cerebellar Neuron NT-VGLUT	Bhaduri, 2020; directed	ZNF793	0.671382557819956	4.834295091412004	1.829900552599579	0.1792704238826796	0.2952829298954944
Cerebellar Neuron NT-VGLUT	Bhaduri, 2020; directed	DDX5	0.4984098966133206	9.833275211405812	1.828562292149978	0.1794280517847623	0.2954865376026977
Cerebellar Neuron NT-VGLUT	Bhaduri, 2020; directed	GORASP2	0.4380780518095513	5.969816391087517	1.82698227255562	0.1796143644682131	0.2957372979786518
Cerebellar Neuron NT-VGLUT	Bhaduri, 2020; directed	CNTNAP3B	-1.42282263193734	4.574491002348134	1.824830910194891	0.1798684132186697	0.2960994704624945
Cerebellar Neuron NT-VGLUT	Bhaduri, 2020; directed	VCPIP1	-0.9483803865336023	4.262991086715164	2.234427470510947	0.1799235457006174	0.2961341116902735
Cerebellar Neuron NT-VGLUT	Bhaduri, 2020; directed	WHAMM	0.8215132348592725	4.209490474606803	1.823508907295436	0.1800247339151099	0.2961555853396458
Cerebellar Neuron NT-VGLUT	Bhaduri, 2020; directed	TYW3	0.9994074622176483	3.912572492352412	1.823507322263097	0.1800249214333355	0.2961555853396458
Cerebellar Neuron NT-VGLUT	Bhaduri, 2020; directed	TMEM184C	-0.6425987273347712	4.678037211131582	1.823389441895658	0.1800388679841912	0.2961555853396458
Cerebellar Neuron NT-VGLUT	Bhaduri, 2020; directed	ATCAY	0.4106308374610433	6.889163809185276	1.821076682591023	0.1803127492550164	0.2965499531954425
Cerebellar Neuron NT-VGLUT	Bhaduri, 2020; directed	MFF	0.3566683566030326	7.048503887147998	1.819899649114181	0.1804523232320709	0.2967233261247398
Cerebellar Neuron NT-VGLUT	Bhaduri, 2020; directed	ZNF189	-0.7395879625181899	4.169563958494423	1.819549559752282	0.1804938616610486	0.2967354610616065
Cerebellar Neuron NT-VGLUT	Bhaduri, 2020; directed	ARMC1	0.3281563743102359	6.353348418021182	1.818689019910912	0.1805960131602078	0.2968472216315469
Cerebellar Neuron NT-VGLUT	Bhaduri, 2020; directed	ADNP2	0.6390968997128842	5.132101133645739	1.817897092617971	0.1806900798053694	0.2968612443740362
Cerebellar Neuron NT-VGLUT	Bhaduri, 2020; directed	MOB3A	-0.5971819302106876	4.596214694143553	1.817841885083533	0.180696639603828	0.2968612443740362
Cerebellar Neuron NT-VGLUT	Bhaduri, 2020; directed	CHD8	-0.6186376683194735	5.922289988641451	1.817754162339456	0.1807070634568785	0.2968612443740362
Cerebellar Neuron NT-VGLUT	Bhaduri, 2020; directed	IMPACT	0.7518677886636109	4.237702910603126	1.816195823551591	0.180892354134949	0.2971094498714883
Cerebellar Neuron NT-VGLUT	Bhaduri, 2020; directed	TXNDC12	0.4549078655794759	5.872321448355758	1.815764935690054	0.180943627169211	0.2971374837842979
Cerebellar Neuron NT-VGLUT	Bhaduri, 2020; directed	SLC2A3	-0.7893865847871636	5.501350596430796	1.815392081775282	0.18098800827033	0.2971541916167751
Cerebellar Neuron NT-VGLUT	Bhaduri, 2020; directed	TMEM248	0.6219712984911138	4.639692891872237	1.958196665847054	0.1810688415269675	0.2972088839619529
Cerebellar Neuron NT-VGLUT	Bhaduri, 2020; directed	MZT1	0.4444829182317701	6.503009945085514	1.814537769224537	0.1810897459204117	0.2972088839619529
Cerebellar Neuron NT-VGLUT	Bhaduri, 2020; directed	ZCCHC9	-0.8410139122092378	4.402986131867795	1.813252592039595	0.1812429203761506	0.2973479224376998
Cerebellar Neuron NT-VGLUT	Bhaduri, 2020; directed	NUDCD1	-0.6817547703915157	4.863226282926895	1.813477691821345	0.1812160807782237	0.2973479224376998
Cerebellar Neuron NT-VGLUT	Bhaduri, 2020; directed	ZNF583	-0.8009567755904473	4.901502851344361	1.810813082467815	0.1815340926884133	0.2977693850423426
Cerebellar Neuron NT-VGLUT	Bhaduri, 2020; directed	STARD7	0.4684965033839658	6.00537344310148	1.809509242270074	0.1816899400214819	0.2979687575923378
Cerebellar Neuron NT-VGLUT	Bhaduri, 2020; directed	TBC1D30	-1.212906874052095	4.222072483165277	1.808401959870241	0.1818224161766387	0.2981297337347038
Cerebellar Neuron NT-VGLUT	Bhaduri, 2020; directed	ZNF93	-1.032194816367854	4.712225867292615	1.806991228609192	0.1819913614188212	0.2983025650198037
Cerebellar Neuron NT-VGLUT	Bhaduri, 2020; directed	RBM23	-0.4697905683937825	6.016493826773205	1.806948345229934	0.1819964998969678	0.2983025650198037
Cerebellar Neuron NT-VGLUT	Bhaduri, 2020; directed	REEP1	-0.6302127870836547	6.18255915021242	1.806389538521968	0.1820634741811586	0.2983560460689917
Cerebellar Neuron NT-VGLUT	Bhaduri, 2020; directed	NME7	-0.4429862794666457	6.501964783262402	1.802890475658408	0.1824835032790005	0.2989879654818329
Cerebellar Neuron NT-VGLUT	Bhaduri, 2020; directed	CASC3	-0.5175779039825805	6.012817878138939	1.80211336189999	0.1825769426732022	0.2990846503869711
Cerebellar Neuron NT-VGLUT	Bhaduri, 2020; directed	DDHD2	-0.7074846655886917	5.440122490764117	3.17677875725968	0.1826130809118408	0.2990874498267648
Cerebellar Neuron NT-VGLUT	Bhaduri, 2020; directed	CPXM1	-0.8779333062647354	4.346973927050438	1.800141297276676	0.1828143140449968	0.2993018337748727
Cerebellar Neuron NT-VGLUT	Bhaduri, 2020; directed	EXOSC9	0.5507779589674101	5.030116431434478	2.141494180338535	0.1828294581844521	0.2993018337748727
Cerebellar Neuron NT-VGLUT	Bhaduri, 2020; directed	MED25	0.6605078780453993	4.367313978648301	1.915273772847967	0.1828473387640439	0.2993018337748727
Cerebellar Neuron NT-VGLUT	Bhaduri, 2020; directed	C18orf25	-0.8646778253610093	4.378280077866044	1.795974781424064	0.1833170175264195	0.3000141166639047
Cerebellar Neuron NT-VGLUT	Bhaduri, 2020; directed	RPS3A	1.427392200992658	11.69856483492372	1.795369877694378	0.1833901359940102	0.300077248329246
Cerebellar Neuron NT-VGLUT	Bhaduri, 2020; directed	FOXP2	-1.002370779185728	6.692855295685935	1.793311091950504	0.1836392510812144	0.3004282813827701
Cerebellar Neuron NT-VGLUT	Bhaduri, 2020; directed	NRBP1	0.4816673778075157	6.002192541295318	1.79287577832005	0.1836919753643268	0.300457953302562
Cerebellar Neuron NT-VGLUT	Bhaduri, 2020; directed	MAP7D1	0.5229368387832249	6.557739059319343	1.791958560286167	0.1838031251424283	0.3005831604127024
Cerebellar Neuron NT-VGLUT	Bhaduri, 2020; directed	CHPF	0.7807893973135569	4.870157064978144	1.790474391636379	0.1839831462560508	0.3008209281999459
Cerebellar Neuron NT-VGLUT	Bhaduri, 2020; directed	CIAPIN1	0.3957236325138606	6.631517889004346	1.790139048265539	0.1840238501708145	0.3008235354572896
Cerebellar Neuron NT-VGLUT	Bhaduri, 2020; directed	VEGFA	1.439235877833015	5.234886891246703	1.789890718685457	0.1840539991890749	0.3008235354572896
Cerebellar Neuron NT-VGLUT	Bhaduri, 2020; directed	KCNK12	-1.50914759381046	5.031154048336862	1.788931061328848	0.1841705631573364	0.3009574270405909
Cerebellar Neuron NT-VGLUT	Bhaduri, 2020; directed	KIF21A	-0.3987821839507256	7.701040573303762	1.78816074540514	0.1842641917135559	0.3010135536372524
Cerebellar Neuron NT-VGLUT	Bhaduri, 2020; directed	WDR92	0.7484132602432502	3.739290529496365	1.788078333475275	0.1842742118387139	0.3010135536372524
Cerebellar Neuron NT-VGLUT	Bhaduri, 2020; directed	PAWR	0.9993236292718061	4.12359699927277	1.78724514076575	0.1843755522717639	0.3011224708751294
Cerebellar Neuron NT-VGLUT	Bhaduri, 2020; directed	GPR27	1.256508051618559	4.23934959371451	1.786296973392309	0.1844909566794938	0.3012543121569103
Cerebellar Neuron NT-VGLUT	Bhaduri, 2020; directed	CEP57L1	-0.8404924743372715	4.882635542372224	1.785736695361774	0.1845591897844418	0.3013090925873795
Cerebellar Neuron NT-VGLUT	Bhaduri, 2020; directed	RAP2B	-0.9713759250691895	4.441748414592732	1.785446574422617	0.1845945336392699	0.3013101679301649
Cerebellar Neuron NT-VGLUT	Bhaduri, 2020; directed	COX6C	0.414795652629766	9.592211996404703	1.784110061310021	0.1847574565761134	0.3014973871109743
Cerebellar Neuron NT-VGLUT	Bhaduri, 2020; directed	ZNF789	-0.7038327723390828	4.65388494875196	1.783936347324691	0.1847786449843245	0.3014973871109743
Cerebellar Neuron NT-VGLUT	Bhaduri, 2020; directed	SYNRG	-0.4478874210782718	6.217604254167681	1.782145379636703	0.1849972613000868	0.3015708780097305
Cerebellar Neuron NT-VGLUT	Bhaduri, 2020; directed	TTC27	-0.9069347822907112	4.235084315662974	1.7825174850797	0.1849518148409727	0.3015708780097305
Cerebellar Neuron NT-VGLUT	Bhaduri, 2020; directed	MALSU1	0.5063015879552454	5.888497739098335	1.782201441795373	0.1849904134043443	0.3015708780097305
Cerebellar Neuron NT-VGLUT	Bhaduri, 2020; directed	FAT4	-1.206757730418705	4.158358988668867	1.784177007536077	0.1848821645561191	0.3015708780097305
Cerebellar Neuron NT-VGLUT	Bhaduri, 2020; directed	MICU2	-0.3928488081887185	6.465304351553979	1.782754484805385	0.1849228761315921	0.3015708780097305
Cerebellar Neuron NT-VGLUT	Bhaduri, 2020; directed	TMEM241	-0.7239074042829923	4.505418929760539	1.780633823288365	0.1851820077411624	0.3018154036111592
Cerebellar Neuron NT-VGLUT	Bhaduri, 2020; directed	AGK	-0.7978403337245611	4.846879534492375	2.90147067256112	0.185269422039036	0.3019012322740772
Cerebellar Neuron NT-VGLUT	Bhaduri, 2020; directed	C1orf174	0.6100519420435732	4.882301535532672	1.813893882026004	0.1853551974281452	0.3019843586005809
Cerebellar Neuron NT-VGLUT	Bhaduri, 2020; directed	EIF1B	0.3391967343945113	9.15124962356123	1.778825780563293	0.1854032766769197	0.3020060499704484
Cerebellar Neuron NT-VGLUT	Bhaduri, 2020; directed	DEGS1	0.4589480968619885	6.261341286378475	1.77561525452266	0.185796949140826	0.3025905694012664
Cerebellar Neuron NT-VGLUT	Bhaduri, 2020; directed	DECR1	-0.6849628433691718	6.225960229747935	1.775167425318675	0.1858519397861052	0.3026233928625859
Cerebellar Neuron NT-VGLUT	Bhaduri, 2020; directed	MRPL10	0.5377834936133488	5.592485311393325	1.773990271677794	0.1859965783233867	0.3028021506550338
Cerebellar Neuron NT-VGLUT	Bhaduri, 2020; directed	RUFY3	-0.3248920602967212	8.163958194446568	1.772122750313614	0.18622631526399	0.3030721700751501
Cerebellar Neuron NT-VGLUT	Bhaduri, 2020; directed	HOTAIRM1	1.316092493840335	3.741585980031648	1.772074834680597	0.186232214097059	0.3030721700751501
Cerebellar Neuron NT-VGLUT	Bhaduri, 2020; directed	KIAA0319L	-0.4996451268555788	5.532586179541756	1.768748309723576	0.1866422767227549	0.3036826105807401
Cerebellar Neuron NT-VGLUT	Bhaduri, 2020; directed	WRAP53	0.678135087366911	4.356745248943672	2.426059403954191	0.186719098934107	0.303750713940185
Cerebellar Neuron NT-VGLUT	Bhaduri, 2020; directed	NEAT1	1.135253684737922	7.226696349293791	1.765799046493912	0.1870067235926633	0.3040478023300517
Cerebellar Neuron NT-VGLUT	Bhaduri, 2020; directed	FAM200A	0.6612265990981013	4.496364557716563	1.766355826826658	0.1869378568972562	0.3040478023300517
Cerebellar Neuron NT-VGLUT	Bhaduri, 2020; directed	MAPK3	0.5213213282553095	5.261470644978559	1.865162026304299	0.1870020293441304	0.3040478023300517
Cerebellar Neuron NT-VGLUT	Bhaduri, 2020; directed	ASCC1	0.4389909729161041	5.538420946236972	1.764056780717472	0.1872224130291913	0.3043415235749597
Cerebellar Neuron NT-VGLUT	Bhaduri, 2020; directed	SLCO3A1	-0.9541477368411063	5.019623132802639	1.763579048555692	0.1872816066215819	0.3043554905066168
Cerebellar Neuron NT-VGLUT	Bhaduri, 2020; directed	NGLY1	-0.5379246539838992	5.157653289639155	1.763421951759732	0.1873010765797598	0.3043554905066168
Cerebellar Neuron NT-VGLUT	Bhaduri, 2020; directed	FEM1C	-1.022803627907426	4.709431810565431	1.760018354232393	0.187723491266963	0.3049848454527974
Cerebellar Neuron NT-VGLUT	Bhaduri, 2020; directed	C5orf24	0.4056729439051618	6.521315814168684	1.758494938801602	0.1879129234368958	0.3052355209230205
Cerebellar Neuron NT-VGLUT	Bhaduri, 2020; directed	ANO8	-1.382854570799339	4.211484991404806	1.757297613053083	0.1880619654857653	0.3054205074172449
Cerebellar Neuron NT-VGLUT	Bhaduri, 2020; directed	TRIM13	-0.3737684542398475	6.534814574903137	1.754491029603223	0.1884118730876899	0.3058799283186959
Cerebellar Neuron NT-VGLUT	Bhaduri, 2020; directed	USP38	-0.9855289825393351	4.112833968783155	1.754463770972752	0.1884152752887466	0.3058799283186959
Cerebellar Neuron NT-VGLUT	Bhaduri, 2020; directed	FAN1	0.6248324691529558	4.281030315700577	1.753532691309441	0.1885315286098602	0.3059646787959471
Cerebellar Neuron NT-VGLUT	Bhaduri, 2020; directed	ZNF587	0.7532540314322407	3.991066231258972	1.814413546971088	0.1885401601420776	0.3059646787959471
Cerebellar Neuron NT-VGLUT	Bhaduri, 2020; directed	GDF11	0.799846479393786	5.425995872165924	1.753199566508465	0.1885731426583977	0.3059646787959471
Cerebellar Neuron NT-VGLUT	Bhaduri, 2020; directed	FGFR1OP2	0.5055598034129104	5.821130237611378	2.21839790251369	0.188761285712286	0.3062127523777084
Cerebellar Neuron NT-VGLUT	Bhaduri, 2020; directed	GNE	-0.82931628494621	3.917765943694093	1.75102676257762	0.1888448359081603	0.3062910921460396
Cerebellar Neuron NT-VGLUT	Bhaduri, 2020; directed	EMC10	-0.746125396579577	6.299626597320321	1.749296239949702	0.1890615554979875	0.3065439508050271
Cerebellar Neuron NT-VGLUT	Bhaduri, 2020; directed	MPI	0.7943279406580073	4.08885818433629	1.748941257062409	0.1891060475462555	0.3065439508050271
Cerebellar Neuron NT-VGLUT	Bhaduri, 2020; directed	ARF1	0.3080264047709614	8.494144886042394	1.748936851577268	0.1891065997886658	0.3065439508050271
Cerebellar Neuron NT-VGLUT	Bhaduri, 2020; directed	REC8	-0.7366454660417461	5.54969433062961	1.747126097929986	0.1893337450783019	0.3068548961744793
Cerebellar Neuron NT-VGLUT	Bhaduri, 2020; directed	DIXDC1	-0.5243579495210604	5.808801917350175	1.744330088062511	0.1896851160343846	0.3073096984316857
Cerebellar Neuron NT-VGLUT	Bhaduri, 2020; directed	YPEL5	0.3952184697306217	7.052627765940185	1.74445091649502	0.1896699157782062	0.3073096984316857
Cerebellar Neuron NT-VGLUT	Bhaduri, 2020; directed	FANCL	0.5734325122058189	5.010659576986615	1.743609123079547	0.1897758435578476	0.3073498627561626
Cerebellar Neuron NT-VGLUT	Bhaduri, 2020; directed	TAGLN3	0.3985331903070117	9.773046588178298	1.743534909094221	0.1897851856862072	0.3073498627561626
Cerebellar Neuron NT-VGLUT	Bhaduri, 2020; directed	B3GNT5	-0.8400631368004932	4.279259448803145	1.743082595889787	0.1898421350495635	0.3073498627561626
Cerebellar Neuron NT-VGLUT	Bhaduri, 2020; directed	SLC38A2	0.5265116049402468	6.965123296277877	1.743008795211733	0.1898514289800355	0.3073498627561626
Cerebellar Neuron NT-VGLUT	Bhaduri, 2020; directed	GLS	-0.9291994682900975	5.753818448138591	1.742615158140322	0.1899010098966104	0.3073728475818622
Cerebellar Neuron NT-VGLUT	Bhaduri, 2020; directed	HNRNPF	0.3208739031421534	7.096519443056955	1.741478437402341	0.1900442724310536	0.307547428205768
Cerebellar Neuron NT-VGLUT	Bhaduri, 2020; directed	FNTA	0.3823216914905023	6.455815317500162	1.74056219097516	0.1901598411649358	0.3076771354441791
Cerebellar Neuron NT-VGLUT	Bhaduri, 2020; directed	RBFOX3	-0.7793075983357195	6.894635542976962	1.73886606300184	0.1903739976343602	0.3079142300569136
Cerebellar Neuron NT-VGLUT	Bhaduri, 2020; directed	MRPL45	0.4082779485155997	5.751139356180114	1.900107302117759	0.1903772682900521	0.3079142300569136
Cerebellar Neuron NT-VGLUT	Bhaduri, 2020; directed	HMGXB4	0.5085033043187176	6.009102175539669	1.734887258490642	0.1908774882537378	0.3086658117014557
Cerebellar Neuron NT-VGLUT	Bhaduri, 2020; directed	ATR	-0.8829616051490429	4.23978898651146	1.731640569130072	0.1912895006372897	0.3092745006581306
Cerebellar Neuron NT-VGLUT	Bhaduri, 2020; directed	NUSAP1	0.8222982761809978	4.047326704491773	1.729515944888865	0.1915596893378297	0.3096483785608662
Cerebellar Neuron NT-VGLUT	Bhaduri, 2020; directed	SH3BP2	0.743748296427239	4.202485397725704	1.729261808593063	0.1915920380758208	0.3096483785608662
Cerebellar Neuron NT-VGLUT	Bhaduri, 2020; directed	RPRD1B	-0.8333526020185746	4.399286803630587	1.727622699282119	0.1918008337709841	0.3099281701950407
Cerebellar Neuron NT-VGLUT	Bhaduri, 2020; directed	NUCB2	0.493349514198577	6.317221351710454	1.726031276373042	0.1920038124522878	0.3101984598796771
Cerebellar Neuron NT-VGLUT	Bhaduri, 2020; directed	SCN3B	-0.7808664328770109	5.940012242140813	1.725416320033364	0.1920823153418797	0.3102675852314818
Cerebellar Neuron NT-VGLUT	Bhaduri, 2020; directed	SCYL1	-0.5674588682763141	5.14278493031054	1.725021322115949	0.1921327592312946	0.3102913700394602
Cerebellar Neuron NT-VGLUT	Bhaduri, 2020; directed	R3HDM4	-0.6547851584356875	4.967720676606227	1.724135558183713	0.1922459342090845	0.310416436891137
Cerebellar Neuron NT-VGLUT	Bhaduri, 2020; directed	GAN	-0.6173191876189512	5.18480681695925	1.723158534851538	0.1923708609592423	0.3105249787624207
Cerebellar Neuron NT-VGLUT	Bhaduri, 2020; directed	SFXN1	-0.4488000950963838	6.399261897609916	2.322440264696391	0.1924298248146225	0.3105249787624207
Cerebellar Neuron NT-VGLUT	Bhaduri, 2020; directed	AASDH	-0.6016539077663084	5.539620419494344	1.722583174616541	0.1924444741203091	0.3105249787624207
Cerebellar Neuron NT-VGLUT	Bhaduri, 2020; directed	ZNF518A	-0.4333572885004555	6.487971249986689	1.722386020341703	0.192469706241983	0.3105249787624207
Cerebellar Neuron NT-VGLUT	Bhaduri, 2020; directed	CCDC117	-0.7023017238725067	4.48493776429711	1.721966063984445	0.1925234659807484	0.3105249787624207
Cerebellar Neuron NT-VGLUT	Bhaduri, 2020; directed	POU4F1	1.374358255068717	5.075882113260803	1.722962248340473	0.1925276315890869	0.3105249787624207
Cerebellar Neuron NT-VGLUT	Bhaduri, 2020; directed	PSMG2	0.3949832104705275	6.465418405524083	1.717662418524455	0.1930754123359235	0.3113460263230291
Cerebellar Neuron NT-VGLUT	Bhaduri, 2020; directed	URI1	-0.9867173743231819	6.374843252195965	1.717252577501838	0.193128072398211	0.3113460263230291
Cerebellar Neuron NT-VGLUT	Bhaduri, 2020; directed	TMA7	0.3958593696429136	9.332005209740416	1.717127023476783	0.1931442081103723	0.3113460263230291
Cerebellar Neuron NT-VGLUT	Bhaduri, 2020; directed	AIF1L	0.8131998350330171	3.824890147426162	1.714765316688218	0.193448022944744	0.3117779174992562
Cerebellar Neuron NT-VGLUT	Bhaduri, 2020; directed	SRSF11	0.3308215906319074	8.172929770749898	1.713723343504431	0.1935822443644548	0.311936367426084
Cerebellar Neuron NT-VGLUT	Bhaduri, 2020; directed	FLRT3	-0.7359757049175256	5.742808491462945	1.709585880214322	0.194116299715107	0.3127389272301807
Cerebellar Neuron NT-VGLUT	Bhaduri, 2020; directed	UBE2E1	-0.4396259405539505	6.643011958341816	1.706997789186489	0.194451252456877	0.313220476560892
Cerebellar Neuron NT-VGLUT	Bhaduri, 2020; directed	LPAR2	-0.4823292932959358	5.395242694817451	1.704177085646432	0.1948170902383051	0.3137515874861246
Cerebellar Neuron NT-VGLUT	Bhaduri, 2020; directed	TMEM130	-1.260352456913765	3.903126567269337	1.702889081433575	0.1949844121963869	0.3139628524096409
Cerebellar Neuron NT-VGLUT	Bhaduri, 2020; directed	NDFIP1	0.3597323531089007	8.361853684789	1.702225734556312	0.1950706526619775	0.3140435062406595
Cerebellar Neuron NT-VGLUT	Bhaduri, 2020; directed	CAMK2N2	-6.161109024655404	5.403815596184824	1.702245922280803	0.1951322663655168	0.3140844909981924
Cerebellar Neuron NT-VGLUT	Bhaduri, 2020; directed	SLC31A1	-0.7600789365815914	4.470160363748473	1.700897569563969	0.1952434607971365	0.3141898781751327
Cerebellar Neuron NT-VGLUT	Bhaduri, 2020; directed	RAB3B	-0.7755414601916671	5.6206536595269	1.700693133046347	0.1952700762366227	0.3141898781751327
Cerebellar Neuron NT-VGLUT	Bhaduri, 2020; directed	CDC37	0.3629664922236779	6.866081743405492	1.700356463818117	0.1953139163301087	0.3142022205851212
Cerebellar Neuron NT-VGLUT	Bhaduri, 2020; directed	NBEAL1	0.635213087086907	6.056238957658564	1.698496196306715	0.1955563654749566	0.3145340023849191
Cerebellar Neuron NT-VGLUT	Bhaduri, 2020; directed	ASAH2B	0.6579090088365726	3.887142778486234	1.696682391901691	0.1957931027579065	0.3148564760566334
Cerebellar Neuron NT-VGLUT	Bhaduri, 2020; directed	RNF44	-0.5413319615253122	5.168531520179732	1.696037128833777	0.1958774042805438	0.3149337425476743
Cerebellar Neuron NT-VGLUT	Bhaduri, 2020; directed	ZBTB6	-1.021436982158757	4.133804011983115	1.68836697088532	0.1968827910237181	0.3164916368658474
Cerebellar Neuron NT-VGLUT	Bhaduri, 2020; directed	TXNL1	0.4124048041380957	8.036566037706384	1.684114423611694	0.1974428441398745	0.3173332075935412
Cerebellar Neuron NT-VGLUT	Bhaduri, 2020; directed	SENP2	-0.5861356961480033	5.157473374764202	1.682391318537561	0.1976703125147606	0.3176291910282104
Cerebellar Neuron NT-VGLUT	Bhaduri, 2020; directed	HCFC2	-0.6558660998481286	4.528495808916497	1.682165615734198	0.1977001307574	0.3176291910282104
Cerebellar Neuron NT-VGLUT	Bhaduri, 2020; directed	ZNF143	-0.5839635014633744	5.277435534394113	1.681801739799269	0.1977482146981392	0.3176476962061271
Cerebellar Neuron NT-VGLUT	Bhaduri, 2020; directed	LRRC23	0.5687415940457606	4.810594020258907	1.680982006494736	0.1978565882602592	0.317717703610213
Cerebellar Neuron NT-VGLUT	Bhaduri, 2020; directed	FJX1	0.8170942377996276	6.191603172103915	1.680918819193897	0.1978649449212907	0.317717703610213
Cerebellar Neuron NT-VGLUT	Bhaduri, 2020; directed	SAMD1	0.9795436532948706	5.351029771105296	1.680310507571828	0.1979454169378922	0.3177881790684661
Cerebellar Neuron NT-VGLUT	Bhaduri, 2020; directed	RPL22L1	0.897022025544041	5.692156921731572	1.678791864652938	0.198146484155178	0.3179934431657179
Cerebellar Neuron NT-VGLUT	Bhaduri, 2020; directed	ZNF7	0.561045248907356	4.888704395507308	1.67903385714164	0.198114428278736	0.3179934431657179
Cerebellar Neuron NT-VGLUT	Bhaduri, 2020; directed	TUBB2A	-0.5081173432573785	10.41342487083539	1.677434713142416	0.198326375391271	0.3181832053669914
Cerebellar Neuron NT-VGLUT	Bhaduri, 2020; directed	HPS3	-0.8404424870443241	4.363690973551497	1.677347193320788	0.1983379828551005	0.3181832053669914
Cerebellar Neuron NT-VGLUT	Bhaduri, 2020; directed	DIRAS2	-1.444545124844006	4.484564797955442	1.676378780756853	0.1984664741086219	0.3182868442570219
Cerebellar Neuron NT-VGLUT	Bhaduri, 2020; directed	CARHSP1	0.4251336379200565	7.968144604964796	1.676308036125044	0.1984758645493597	0.3182868442570219
Cerebellar Neuron NT-VGLUT	Bhaduri, 2020; directed	CPNE8	-1.276588658565529	3.493826192095358	1.675998765724568	0.1985169224213146	0.3182939285850793
Cerebellar Neuron NT-VGLUT	Bhaduri, 2020; directed	TOP3A	-0.9425678344320393	4.08921379841294	2.138618286501	0.1986345291110621	0.3184237228986522
Cerebellar Neuron NT-VGLUT	Bhaduri, 2020; directed	LINC01102	-1.735608717216104	3.726668848847015	1.676476241831833	0.1987264928422828	0.3185040075662867
Cerebellar Neuron NT-VGLUT	Bhaduri, 2020; directed	SLC25A42	-1.097030397431007	4.005991390365426	1.674184820734549	0.1987579400272637	0.3185040075662867
Cerebellar Neuron NT-VGLUT	Bhaduri, 2020; directed	STK32C	0.689671733259417	5.136582180693121	1.671938071215544	0.1990569464962389	0.3188466681060235
Cerebellar Neuron NT-VGLUT	Bhaduri, 2020; directed	HNRNPH1	-0.5948863721151163	8.617265104677793	1.67186971098237	0.1990660525316204	0.3188466681060235
Cerebellar Neuron NT-VGLUT	Bhaduri, 2020; directed	EML4	-0.5393042813890497	5.297786741358849	1.671750869574271	0.1990818841725649	0.3188466681060235
Cerebellar Neuron NT-VGLUT	Bhaduri, 2020; directed	SRRD	0.9016950178004273	4.276178943672145	1.670728324700524	0.1992181659399339	0.3189764854618389
Cerebellar Neuron NT-VGLUT	Bhaduri, 2020; directed	ARIH2	-0.4244102104795811	6.062559982894815	1.670409217339534	0.1992607183390404	0.3189764854618389
Cerebellar Neuron NT-VGLUT	Bhaduri, 2020; directed	HMGXB3	0.6269828144709906	5.018883833164198	1.670198400861272	0.1992888362707319	0.3189764854618389
Cerebellar Neuron NT-VGLUT	Bhaduri, 2020; directed	RABEP1	0.370280439202609	6.666105328625159	1.670041134016683	0.1993098150209349	0.3189764854618389
Cerebellar Neuron NT-VGLUT	Bhaduri, 2020; directed	MYT1	-0.5690935253691265	5.809634990802675	1.669764654594349	0.1993467026062725	0.3189767554873252
Cerebellar Neuron NT-VGLUT	Bhaduri, 2020; directed	SOX9	-1.241437241034989	4.295804844963365	1.670041505128594	0.1994402700919448	0.3190677028156031
Cerebellar Neuron NT-VGLUT	Bhaduri, 2020; directed	STAU2	-0.5322411066841339	6.659707088955861	1.668076663919309	0.1995720886966306	0.3192198001302946
Cerebellar Neuron NT-VGLUT	Bhaduri, 2020; directed	RPL19	1.291553436465255	10.99045742841688	1.666553761559482	0.1997756917917151	0.3194325983274141
Cerebellar Neuron NT-VGLUT	Bhaduri, 2020; directed	QSER1	-0.5972339514791349	6.009644249091505	1.666531498614863	0.1997786700486751	0.3194325983274141
Cerebellar Neuron NT-VGLUT	Bhaduri, 2020; directed	RNF41	-0.5552402140535285	5.377824456305009	1.99820528350317	0.1998646999037499	0.3195113448774155
Cerebellar Neuron NT-VGLUT	Bhaduri, 2020; directed	PTCH1	-1.332559565914182	4.55759001418277	1.665610946688507	0.1999018644501107	0.3195119588736177
Cerebellar Neuron NT-VGLUT	Bhaduri, 2020; directed	MAP2K6	-0.6598953118096397	4.997045256387165	1.664465518550032	0.2000552795178021	0.3196983467938092
Cerebellar Neuron NT-VGLUT	Bhaduri, 2020; directed	ZNF629	-0.8303116192739088	4.238612640434775	1.664051944802182	0.2001107067163985	0.319728105434128
Cerebellar Neuron NT-VGLUT	Bhaduri, 2020; directed	ZBTB1	-0.6842594422033395	4.785043558864454	1.661800850927538	0.2004127192230806	0.3201517638637185
Cerebellar Neuron NT-VGLUT	Bhaduri, 2020; directed	SLC30A9	-0.4118927252692069	6.240297822447979	1.659294242869877	0.2007496508186108	0.3206310381800463
Cerebellar Neuron NT-VGLUT	Bhaduri, 2020; directed	ALCAM	-1.204473438306717	6.304112416814195	1.65686871144295	0.2010763265470554	0.3210937589548291
Cerebellar Neuron NT-VGLUT	Bhaduri, 2020; directed	PTDSS1	-0.6593801850398443	4.892389352519797	1.656124823188797	0.2011766418188447	0.3211949067230848
Cerebellar Neuron NT-VGLUT	Bhaduri, 2020; directed	UNC45A	0.5554523618874406	5.092026688454513	2.302083656163554	0.201310196961554	0.3212575942169679
Cerebellar Neuron NT-VGLUT	Bhaduri, 2020; directed	PIGH	0.5427050093935645	5.287998491624878	1.655113101171633	0.2013131708512479	0.3212575942169679
Cerebellar Neuron NT-VGLUT	Bhaduri, 2020; directed	RPL7	1.385669011541683	11.2195655310423	1.655011782114379	0.2013268496508775	0.3212575942169679
Cerebellar Neuron NT-VGLUT	Bhaduri, 2020; directed	TACO1	0.5655118558523373	4.460735272346176	1.654000971720241	0.201463376944389	0.3214164105630684
Cerebellar Neuron NT-VGLUT	Bhaduri, 2020; directed	RPS6KL1	0.7685309390434851	5.511485382655934	1.652223077265504	0.2017037798161357	0.3217408621488745
Cerebellar Neuron NT-VGLUT	Bhaduri, 2020; directed	TRIM26	-0.6871042463385483	4.361404008629695	1.65053296511587	0.2019326299352268	0.3220467700105223
Cerebellar Neuron NT-VGLUT	Bhaduri, 2020; directed	MPDU1	-0.7807959228927664	5.25081440457763	1.646661831757568	0.2024579690307839	0.3228253261693135
Cerebellar Neuron NT-VGLUT	Bhaduri, 2020; directed	VPS4A	0.4626279610738335	6.254315175845097	2.276571396641272	0.2028997363505629	0.3234703633102111
Cerebellar Neuron NT-VGLUT	Bhaduri, 2020; directed	MAP6	-0.5931250007450205	7.736023705089849	1.642159023940468	0.2030710820396018	0.323637156600545
Cerebellar Neuron NT-VGLUT	Bhaduri, 2020; directed	ATP6V1B2	0.420403753173139	6.746719888163968	1.64202489772812	0.2030893789191405	0.323637156600545
Cerebellar Neuron NT-VGLUT	Bhaduri, 2020; directed	CYB5B	0.4611532160684106	6.234818764514282	1.641511922769295	0.2031593747430804	0.323637156600545
Cerebellar Neuron NT-VGLUT	Bhaduri, 2020; directed	CATSPER2	-0.9282661522652255	4.076936987747814	1.641239142493566	0.2031966075394965	0.323637156600545
Cerebellar Neuron NT-VGLUT	Bhaduri, 2020; directed	RNF157	0.7449250466573075	5.020271181457858	1.641034255690214	0.2032245786560626	0.323637156600545
Cerebellar Neuron NT-VGLUT	Bhaduri, 2020; directed	USP4	-0.4822636468377824	5.016531283537377	1.640810849438552	0.2032550832800237	0.323637156600545
Cerebellar Neuron NT-VGLUT	Bhaduri, 2020; directed	TIMM44	0.5059059698876381	6.19603550823703	1.640737159400424	0.2032651463580722	0.323637156600545
Cerebellar Neuron NT-VGLUT	Bhaduri, 2020; directed	CAST	-1.021511244931106	4.643636866322145	1.638103572273894	0.2036251783680823	0.3241509848787852
Cerebellar Neuron NT-VGLUT	Bhaduri, 2020; directed	GIN1	0.5963452653742958	4.044242629439106	1.637829228583542	0.2036627270463937	0.3241513576130491
Cerebellar Neuron NT-VGLUT	Bhaduri, 2020; directed	PLXNB2	-0.7455384477599182	5.404022714119042	1.637173760745155	0.2037524726155109	0.3242347920151937
Cerebellar Neuron NT-VGLUT	Bhaduri, 2020; directed	QPCT	-1.869334549713741	3.606038031645868	1.634112198636809	0.2041722822602295	0.3248433362627497
Cerebellar Neuron NT-VGLUT	Bhaduri, 2020; directed	ZNF75A	0.5428075740186067	5.307521608109123	1.63325498151431	0.2042900111580139	0.324971127436306
Cerebellar Neuron NT-VGLUT	Bhaduri, 2020; directed	RAB28	-0.4894387753633542	5.882644115236857	1.632649169383666	0.2043732613579352	0.3250440354112748
Cerebellar Neuron NT-VGLUT	Bhaduri, 2020; directed	SSBP4	0.6316510085238801	6.401558603623184	1.630776203629	0.2046308991037152	0.3253942193875113
Cerebellar Neuron NT-VGLUT	Bhaduri, 2020; directed	GIT1	0.6469771911438952	5.028544778650407	1.6292104251732	0.2048465790981417	0.3256775681964782
Cerebellar Neuron NT-VGLUT	Bhaduri, 2020; directed	MTPN	0.621920880988747	7.029820904229791	1.625379981493525	0.2053753538693519	0.3263390706169855
Cerebellar Neuron NT-VGLUT	Bhaduri, 2020; directed	MBOAT2	-0.403948832299081	6.445494430179184	1.625918950231887	0.2053008532594296	0.3263390706169855
Cerebellar Neuron NT-VGLUT	Bhaduri, 2020; directed	SMYD2	-0.8367930755627391	4.622579670755052	1.625495634685979	0.2053593646294546	0.3263390706169855
Cerebellar Neuron NT-VGLUT	Bhaduri, 2020; directed	STIM2	-0.6168713313929653	5.102882726640487	1.624038093064644	0.2055609809184866	0.3265742943011875
Cerebellar Neuron NT-VGLUT	Bhaduri, 2020; directed	KIT	-0.9948941867231262	4.110082817286151	1.624565770131603	0.205617389939969	0.3265772754901803
Cerebellar Neuron NT-VGLUT	Bhaduri, 2020; directed	TMEM165	-0.3982848938127467	6.388890125430381	1.623481426108566	0.2056380450018748	0.3265772754901803
Cerebellar Neuron NT-VGLUT	Bhaduri, 2020; directed	HARS2	0.6751027873445675	4.073796860510893	1.620546271610083	0.2060449546728039	0.327163685111067
Cerebellar Neuron NT-VGLUT	Bhaduri, 2020; directed	NEDD9	-0.7148253234102114	4.455777216218454	1.617330849412872	0.2064918242406654	0.3278133181978545
Cerebellar Neuron NT-VGLUT	Bhaduri, 2020; directed	ARHGAP18	-1.779199840656851	3.762230332563616	1.618149869130196	0.2066115944628168	0.3279435266030494
Cerebellar Neuron NT-VGLUT	Bhaduri, 2020; directed	ADAT1	0.6190472493519819	4.325954817614856	1.615675401224134	0.2067223453550159	0.3280593741503513
Cerebellar Neuron NT-VGLUT	Bhaduri, 2020; directed	PLIN2	0.6173366892658808	4.959309562094011	1.613706787295063	0.2069968756455016	0.3284350426908626
Cerebellar Neuron NT-VGLUT	Bhaduri, 2020; directed	KDELR1	0.3977368808030621	7.728462666791655	1.611488322841507	0.2073067714684668	0.3288666770903161
Cerebellar Neuron NT-VGLUT	Bhaduri, 2020; directed	DYRK1B	-0.9147118423210643	4.16396990538283	1.611047961264857	0.2073683513113514	0.3289043030567299
Cerebellar Neuron NT-VGLUT	Bhaduri, 2020; directed	STX1A	0.5294800512927387	5.247298902027587	1.609906262453596	0.2075281076382163	0.3290976033320893
Cerebellar Neuron NT-VGLUT	Bhaduri, 2020; directed	EXOG	0.5177059710449119	4.939740161790727	1.608708178902884	0.20769591225218	0.3291834318070949
Cerebellar Neuron NT-VGLUT	Bhaduri, 2020; directed	MYCL	0.8006058907150022	3.882682086506561	1.609066567541475	0.2076456990090387	0.3291834318070949
Cerebellar Neuron NT-VGLUT	Bhaduri, 2020; directed	CDH6	-1.636021389762366	4.320521525916871	1.60889230995223	0.2076701121379517	0.3291834318070949
Cerebellar Neuron NT-VGLUT	Bhaduri, 2020; directed	TDRKH	-0.9095192391068299	4.07628326911588	1.607400809114944	0.2078792089725843	0.3292937068462509
Cerebellar Neuron NT-VGLUT	Bhaduri, 2020; directed	HNRNPA1	0.5582975012048808	10.41035460831483	1.607585958478565	0.2078532387705905	0.3292937068462509
Cerebellar Neuron NT-VGLUT	Bhaduri, 2020; directed	C1orf53	0.8382006952441923	4.119355440887532	1.607454095321897	0.2078717343194099	0.3292937068462509
Cerebellar Neuron NT-VGLUT	Bhaduri, 2020; directed	ZC3H14	-0.4070369910033991	6.112039272518385	1.603999723007199	0.2083569584846059	0.3299903187521916
Cerebellar Neuron NT-VGLUT	Bhaduri, 2020; directed	TXLNA	-0.9431301309265145	4.508977264232987	1.59685590403519	0.2093647386297228	0.3315259723799494
Cerebellar Neuron NT-VGLUT	Bhaduri, 2020; directed	B9D1	0.8901517381885027	3.801579340010433	1.594261112197933	0.2097322322835759	0.3320473668393337
Cerebellar Neuron NT-VGLUT	Bhaduri, 2020; directed	ZNF24	0.4272939509275469	6.074714670499149	1.591918489322268	0.2100646764949495	0.3325130912375413
Cerebellar Neuron NT-VGLUT	Bhaduri, 2020; directed	LDLR	-0.8698532321678659	5.336886778914419	1.591462835521401	0.2101294122333887	0.33255496521615
Cerebellar Neuron NT-VGLUT	Bhaduri, 2020; directed	NDRG2	0.6796449509531131	4.098656044166522	1.588895991886872	0.2104945368363215	0.3330721387062158
Cerebellar Neuron NT-VGLUT	Bhaduri, 2020; directed	TMEM169	-0.5796829672120162	5.531449140571167	1.583883518484776	0.2112097412649915	0.3341429652830052
Cerebellar Neuron NT-VGLUT	Bhaduri, 2020; directed	MLLT1	0.4950526924199546	4.833536566472	1.581160003104808	0.2115995690038879	0.3346987356039284
Cerebellar Neuron NT-VGLUT	Bhaduri, 2020; directed	SDHB	0.3206674182576529	6.363683872629781	1.580462144961433	0.2116995952793534	0.3347959920247119
Cerebellar Neuron NT-VGLUT	Bhaduri, 2020; directed	ZNF793-AS1	0.6868216260236005	4.622666293557051	2.307973383022379	0.2117436585830005	0.3348047255388651
Cerebellar Neuron NT-VGLUT	Bhaduri, 2020; directed	RPN2	0.8302108022008085	6.80511587884706	1.579262103269229	0.2118717339885357	0.3349462699105386
Cerebellar Neuron NT-VGLUT	Bhaduri, 2020; directed	EPDR1	0.8136375631134919	3.80708945670509	1.578129778199471	0.2120343133550253	0.335142299875383
Cerebellar Neuron NT-VGLUT	Bhaduri, 2020; directed	POLR1A	-0.9369546291189491	3.981559291660602	1.577855185311722	0.2120737620111321	0.3351436730199571
Cerebellar Neuron NT-VGLUT	Bhaduri, 2020; directed	MT-CO3	0.7828360985195858	12.6558170615792	1.574060938101966	0.2126197563101159	0.3358843104320743
Cerebellar Neuron NT-VGLUT	Bhaduri, 2020; directed	EEF1G	1.426116207993205	7.257634792478166	1.576096396705442	0.2125944637713774	0.3358843104320743
Cerebellar Neuron NT-VGLUT	Bhaduri, 2020; directed	DENR	-0.4068122687717859	6.594588234674651	1.573019077200061	0.2127699762121713	0.3360605060645695
Cerebellar Neuron NT-VGLUT	Bhaduri, 2020; directed	CDK6	-0.9439623864471367	4.986606278487094	1.571966051600692	0.2129219355494541	0.3362393844970201
Cerebellar Neuron NT-VGLUT	Bhaduri, 2020; directed	HMGA1	0.5670798274346602	6.869877293999035	1.571371371944686	0.2130078098457873	0.3363138575300535
Cerebellar Neuron NT-VGLUT	Bhaduri, 2020; directed	RNF8	0.3887334473529605	5.662077780602019	1.570838790904447	0.213084752184322	0.3363742035662738
Cerebellar Neuron NT-VGLUT	Bhaduri, 2020; directed	AASDHPPT	-0.3576178011966459	7.489967387958103	1.570123600631693	0.2131881287792519	0.336476249038038
Cerebellar Neuron NT-VGLUT	Bhaduri, 2020; directed	GON4L	-0.4920676403002308	5.860599664570485	1.568474482416682	0.2134267291899891	0.3367916433194252
Cerebellar Neuron NT-VGLUT	Bhaduri, 2020; directed	UBALD1	0.5687714843907465	4.783178507278974	1.567871579302694	0.2135140395658592	0.3368682276986231
Cerebellar Neuron NT-VGLUT	Bhaduri, 2020; directed	ZNF138	-0.5500341728850949	5.788319215710409	1.566176110245553	0.2137598020218335	0.3371947340046609
Cerebellar Neuron NT-VGLUT	Bhaduri, 2020; directed	ZBTB17	-0.4044973331098631	5.064748353741806	1.707798888363156	0.2139925467190016	0.3375005906586723
Cerebellar Neuron NT-VGLUT	Bhaduri, 2020; directed	ATP6V0A2	-0.7993061164366342	4.172953842544116	1.563532353153087	0.2141437006635851	0.3376776779205961
Cerebellar Neuron NT-VGLUT	Bhaduri, 2020; directed	PAPPA2	-5.797207926482038	4.850421880320045	1.562509327182847	0.214355056172448	0.3379496139691571
Cerebellar Neuron NT-VGLUT	Bhaduri, 2020; directed	GAA	0.8768463766013314	4.31752124873853	1.561777876555413	0.2143989253809106	0.3379574423487517
Cerebellar Neuron NT-VGLUT	Bhaduri, 2020; directed	KIF22	0.5302883104834271	5.144281827688696	1.560370213464078	0.2146039637088756	0.3381665453952867
Cerebellar Neuron NT-VGLUT	Bhaduri, 2020; directed	CHTF8	0.503561378830386	5.052080932635485	1.560257692011596	0.2146203636201629	0.3381665453952867
Cerebellar Neuron NT-VGLUT	Bhaduri, 2020; directed	NDUFB4	0.3976905893590389	8.693292219657764	1.560065607828765	0.2146483632220112	0.3381665453952867
Cerebellar Neuron NT-VGLUT	Bhaduri, 2020; directed	HERPUD2	-0.5621177978276474	4.846118541859813	1.558684279586947	0.2148498453647124	0.3384225941402098
Cerebellar Neuron NT-VGLUT	Bhaduri, 2020; directed	DLST	-0.5648268264828865	5.458600627128128	1.557642525139364	0.2150019475289285	0.3386007828469547
Cerebellar Neuron NT-VGLUT	Bhaduri, 2020; directed	PEX13	0.4518973840611388	5.431744151498315	1.55727495390929	0.2150556459980705	0.3386239617156495
Cerebellar Neuron NT-VGLUT	Bhaduri, 2020; directed	PPP1R14A	1.490748940913491	6.18619659801128	1.556920850374212	0.2151073922483089	0.3386440588004819
Cerebellar Neuron NT-VGLUT	Bhaduri, 2020; directed	ZNF620	0.6248768809882075	4.532539262221775	1.556108229347226	0.2152261997922465	0.3387697042209177
Cerebellar Neuron NT-VGLUT	Bhaduri, 2020; directed	MEIS2	-1.033153116915258	9.528848993384074	1.555572315315869	0.2153045952252832	0.3388297262026633
Cerebellar Neuron NT-VGLUT	Bhaduri, 2020; directed	ARCN1	-0.6595358511511169	5.404987757128375	1.555314366003206	0.2153423412414993	0.3388297262026633
Cerebellar Neuron NT-VGLUT	Bhaduri, 2020; directed	LINC00472	-1.042770855781699	3.882208809246135	1.556616643201909	0.2153826749368149	0.3388318176704293
Cerebellar Neuron NT-VGLUT	Bhaduri, 2020; directed	TIMP3	-1.006530188214418	5.230519086234396	1.554389802020272	0.2154776992507644	0.3388812482680287
Cerebellar Neuron NT-VGLUT	Bhaduri, 2020; directed	LIAS	0.4861708261067534	4.803649694659466	1.55429136658938	0.2154921164305964	0.3388812482680287
Cerebellar Neuron NT-VGLUT	Bhaduri, 2020; directed	BAP1	0.5017744618507185	4.581843425950635	1.553899451294632	0.2155495291713146	0.3389101827893594
Cerebellar Neuron NT-VGLUT	Bhaduri, 2020; directed	XBP1	0.4936746615713999	6.467844465438915	1.553219789648999	0.2156491383604826	0.3390054406329194
Cerebellar Neuron NT-VGLUT	Bhaduri, 2020; directed	SNAP25	-0.3818386458837171	7.46615480224528	1.551199660975439	0.2159455300238301	0.339409954643932
Cerebellar Neuron NT-VGLUT	Bhaduri, 2020; directed	EIF3B	0.8190115481349871	5.724782011500534	1.550165109102613	0.2160975087350261	0.3395873839329182
Cerebellar Neuron NT-VGLUT	Bhaduri, 2020; directed	TMEM44	-1.214790647061857	3.949720981111739	1.549482737274577	0.2161978217278572	0.3396835734038516
Cerebellar Neuron NT-VGLUT	Bhaduri, 2020; directed	COPA	-0.4330178276718577	6.646149135707204	1.54778014154649	0.2164483589913816	0.3400157133016513
Cerebellar Neuron NT-VGLUT	Bhaduri, 2020; directed	WBP11	0.3050094720056329	6.59665711423492	1.547197860486153	0.2165341220709882	0.3400274617553641
Cerebellar Neuron NT-VGLUT	Bhaduri, 2020; directed	SH3PXD2A	-1.1481030383637	5.083080616338961	1.547252669137657	0.216526047661346	0.3400274617553641
Cerebellar Neuron NT-VGLUT	Bhaduri, 2020; directed	CDKN2D	0.5806128260506247	7.992715055395201	1.545976791344794	0.216714104145701	0.3402485853449674
Cerebellar Neuron NT-VGLUT	Bhaduri, 2020; directed	ADCY1	-0.878880380282761	5.349340956028783	1.540373992790647	0.2175422577166125	0.3414870966361064
Cerebellar Neuron NT-VGLUT	Bhaduri, 2020; directed	AMFR	-0.7370672960813877	4.514800499226665	1.5399087550272	0.2176111963868493	0.3415335976535789
Cerebellar Neuron NT-VGLUT	Bhaduri, 2020; directed	BAZ1A	-0.6034018723947506	6.421996375698837	1.538932374305312	0.2177559616854725	0.341699067767648
Cerebellar Neuron NT-VGLUT	Bhaduri, 2020; directed	P4HTM	0.5767178219159715	5.241709932729305	1.537709935846089	0.2179373732035985	0.3419219723712588
Cerebellar Neuron NT-VGLUT	Bhaduri, 2020; directed	TCAIM	0.4887677932875959	5.235558923364507	1.537440278170655	0.2179774153246861	0.3419230420595067
Cerebellar Neuron NT-VGLUT	Bhaduri, 2020; directed	SBK1	-0.5501838247640946	6.87262121780874	1.532852696281689	0.2186599995149472	0.3429318317000084
Cerebellar Neuron NT-VGLUT	Bhaduri, 2020; directed	APTR	-0.5962678212768748	4.455603106820936	1.533568085050632	0.2188187875534602	0.3431189183171315
Cerebellar Neuron NT-VGLUT	Bhaduri, 2020; directed	SMAP1	-0.499758079260615	7.035213778133088	1.530670349909935	0.2189856158770411	0.3432908804963829
Cerebellar Neuron NT-VGLUT	Bhaduri, 2020; directed	TMEM167B	0.4323451240319444	5.392352716238736	1.530523890244777	0.2190074893186317	0.3432908804963829
Cerebellar Neuron NT-VGLUT	Bhaduri, 2020; directed	THUMPD2	-0.6527017073110669	4.821641998343507	1.527288649170849	0.2194913397297191	0.3439872394429136
Cerebellar Neuron NT-VGLUT	Bhaduri, 2020; directed	STRN4	-0.8655194137474066	4.936271539615585	1.814077234855794	0.2199941878438487	0.3447131150432024
Cerebellar Neuron NT-VGLUT	Bhaduri, 2020; directed	ING2	0.5635348503769012	5.38638855592955	1.519473006471302	0.2206655601623965	0.3457027450190692
Cerebellar Neuron NT-VGLUT	Bhaduri, 2020; directed	TTL	-0.8838021135608607	5.1110831395512	1.517047270601293	0.221031546425081	0.3462136754047384
Cerebellar Neuron NT-VGLUT	Bhaduri, 2020; directed	JAM2	0.6856907699255199	4.079796362615709	1.51525727113837	0.221302086210099	0.3464292583787699
Cerebellar Neuron NT-VGLUT	Bhaduri, 2020; directed	PDCD4	-0.7162829561227454	6.081831812400198	1.514817758470014	0.2213685752573445	0.3464292583787699
Cerebellar Neuron NT-VGLUT	Bhaduri, 2020; directed	C14orf132	0.549126551228472	7.321285743987392	1.514858677766725	0.2213623840052483	0.3464292583787699
Cerebellar Neuron NT-VGLUT	Bhaduri, 2020; directed	EVL	-0.6312485726170325	8.025398526241526	1.515715440974184	0.2212328004593826	0.3464292583787699
Cerebellar Neuron NT-VGLUT	Bhaduri, 2020; directed	MAP2K7	0.5432367323269183	5.273549858828551	1.515230750589625	0.2213060975273738	0.3464292583787699
Cerebellar Neuron NT-VGLUT	Bhaduri, 2020; directed	MTA3	-0.6458461171773792	4.958760432472982	1.513747010132075	0.2215306582760905	0.3465602031133579
Cerebellar Neuron NT-VGLUT	Bhaduri, 2020; directed	SPON2	-1.336520202175375	5.137576476313615	1.513705465466555	0.2215369499362983	0.3465602031133579
Cerebellar Neuron NT-VGLUT	Bhaduri, 2020; directed	WDR77	0.4890932949985104	4.923350389402428	1.513474504264164	0.2215719314022781	0.3465602031133579
Cerebellar Neuron NT-VGLUT	Bhaduri, 2020; directed	ANAPC2	0.6095900940270315	4.076406740603396	1.512420726853709	0.2217316218056364	0.346747542506852
Cerebellar Neuron NT-VGLUT	Bhaduri, 2020; directed	SASS6	0.9383741515445004	4.068586123753744	1.512059254760266	0.2217864317221434	0.3467708301602339
Cerebellar Neuron NT-VGLUT	Bhaduri, 2020; directed	C17orf100	-0.9286847710440477	3.995941559771999	2.657663380115614	0.2218559538590834	0.34681710836312
Cerebellar Neuron NT-VGLUT	Bhaduri, 2020; directed	MNT	-1.006915939470879	4.292716027578184	1.510711615357243	0.2219909185990505	0.3469125064709425
Cerebellar Neuron NT-VGLUT	Bhaduri, 2020; directed	ADAM17	-0.5135833206429876	5.666568332921874	1.510614574710636	0.2220056520758595	0.3469125064709425
Cerebellar Neuron NT-VGLUT	Bhaduri, 2020; directed	OSBPL5	-0.9007766918551755	4.380746323074439	1.511027342915469	0.2220367832368413	0.3469125064709425
Cerebellar Neuron NT-VGLUT	Bhaduri, 2020; directed	MPRIP-AS1	-0.8194660770850332	3.959432316666499	1.509882127426347	0.2221168962213821	0.3469681032915242
Cerebellar Neuron NT-VGLUT	Bhaduri, 2020; directed	BOC	-0.9698523003222367	4.680667405009237	1.509649450135167	0.2221522493965071	0.3469681032915242
Cerebellar Neuron NT-VGLUT	Bhaduri, 2020; directed	NHLH2	-0.6488557350699	7.701075164518508	1.506464406219647	0.222636873604539	0.3476625060224035
Cerebellar Neuron NT-VGLUT	Bhaduri, 2020; directed	ZNF567	-0.7582708212458005	4.56437288564808	1.501870282415543	0.2233381571317685	0.3486949264923928
Cerebellar Neuron NT-VGLUT	Bhaduri, 2020; directed	ZRANB2	-0.3822820778531547	7.111322031964076	1.50122146888753	0.2234374128699616	0.348724542867653
Cerebellar Neuron NT-VGLUT	Bhaduri, 2020; directed	RPL27A	1.290343687852376	10.4502095633879	1.50126414499507	0.2234308826196136	0.348724542867653
Cerebellar Neuron NT-VGLUT	Bhaduri, 2020; directed	RCC2	-0.6456794417147631	5.153001102867973	1.591224143750521	0.2235597208434362	0.3488527564158308
Cerebellar Neuron NT-VGLUT	Bhaduri, 2020; directed	FAM107B	-0.7728290460345812	6.554440279969365	1.499649056885166	0.223678183066979	0.3489749239049652
Cerebellar Neuron NT-VGLUT	Bhaduri, 2020; directed	RB1CC1	0.3973211540276892	7.08467283072217	1.974053772108529	0.2243094794249832	0.3498970098338713
Cerebellar Neuron NT-VGLUT	Bhaduri, 2020; directed	FANCM	-0.8885618848081325	4.004630972374996	1.494997516328599	0.2243922792302334	0.3499633266917482
Cerebellar Neuron NT-VGLUT	Bhaduri, 2020; directed	DNM2	-0.6439142256016797	4.995087068433507	1.492939073856081	0.2247091705246625	0.3503358953564428
Cerebellar Neuron NT-VGLUT	Bhaduri, 2020; directed	CEP290	-0.5184402333191555	6.222093586777176	1.492921857061281	0.2247118232906756	0.3503358953564428
Cerebellar Neuron NT-VGLUT	Bhaduri, 2020; directed	RPL35	1.178876244289945	10.44087956597508	1.491680353805064	0.2249032145382203	0.3505713663544806
Cerebellar Neuron NT-VGLUT	Bhaduri, 2020; directed	WIPI1	-1.083769450635469	5.161157795497862	1.490794353935083	0.2250399221012888	0.3507215291162354
Cerebellar Neuron NT-VGLUT	Bhaduri, 2020; directed	TSC22D4	-1.081830291087902	3.906346400712811	1.490441866757948	0.2250943380474705	0.3507434106938792
Cerebellar Neuron NT-VGLUT	Bhaduri, 2020; directed	RBM45	0.5370020616586589	4.108960701440702	1.490092451561274	0.2251482955218228	0.3507645701574739
Cerebellar Neuron NT-VGLUT	Bhaduri, 2020; directed	CARNMT1	-0.7486554515835907	4.207739710951409	1.488998897448176	0.2255799669456662	0.3513740672148113
Cerebellar Neuron NT-VGLUT	Bhaduri, 2020; directed	NBR1	-0.5271021337425615	5.408787806422163	1.486056476509507	0.2257726799795227	0.3516111995306765
Cerebellar Neuron NT-VGLUT	Bhaduri, 2020; directed	BPTF	-0.4584401784640958	7.633998637138228	1.478973970688413	0.2268734716229586	0.3532622061280949
Cerebellar Neuron NT-VGLUT	Bhaduri, 2020; directed	ZNF585A	-0.9522570003109049	3.785608268960899	1.478253537891081	0.2269858094739181	0.3533737861827826
Cerebellar Neuron NT-VGLUT	Bhaduri, 2020; directed	DHX8	-0.620898007502577	4.696792735684964	1.476883765404727	0.2271995862277913	0.3536432190576641
Cerebellar Neuron NT-VGLUT	Bhaduri, 2020; directed	WDR5	0.5249254616467256	4.519051598634166	1.475564872712561	0.2274056538055441	0.3537738027594486
Cerebellar Neuron NT-VGLUT	Bhaduri, 2020; directed	SYNC	-0.5969867772249834	5.969095149069768	1.475653390292154	0.2273918164481114	0.3537738027594486
Cerebellar Neuron NT-VGLUT	Bhaduri, 2020; directed	HBP1	-0.5406122190368428	5.450357232818093	1.475617504094929	0.227397426172304	0.3537738027594486
Cerebellar Neuron NT-VGLUT	Bhaduri, 2020; directed	RPL10A	1.165343711355355	10.31528290185298	1.475102899818681	0.2274778875480176	0.3538228127358333
Cerebellar Neuron NT-VGLUT	Bhaduri, 2020; directed	ZBTB22	0.8126675068208798	4.202063305792528	1.594977793407662	0.2276257373935979	0.3539828426611992
Cerebellar Neuron NT-VGLUT	Bhaduri, 2020; directed	ADGRB2	0.7536052175806663	4.446276186466624	1.475598390072646	0.2276622702829654	0.3539828426611992
Cerebellar Neuron NT-VGLUT	Bhaduri, 2020; directed	ZNF703	1.122940939591766	3.595851149339364	1.473313320433391	0.2277579685733682	0.3540130074120422
Cerebellar Neuron NT-VGLUT	Bhaduri, 2020; directed	QRSL1	-0.5382230712852204	4.757189164804015	1.473171730009539	0.2277801463237962	0.3540130074120422
Cerebellar Neuron NT-VGLUT	Bhaduri, 2020; directed	FBXO7	0.4638737316927932	5.846700662176289	1.597477728895027	0.2278166915469487	0.3540130074120422
Cerebellar Neuron NT-VGLUT	Bhaduri, 2020; directed	FAM131C	1.480180791843261	3.284112624049958	1.472759828022466	0.2278446787660559	0.3540130074120422
Cerebellar Neuron NT-VGLUT	Bhaduri, 2020; directed	CYP20A1	-0.7297975551716499	4.906193402028293	1.47195766070826	0.2279704177303671	0.3540905021243935
Cerebellar Neuron NT-VGLUT	Bhaduri, 2020; directed	TRPM4	-0.8444071286872928	3.699247101453354	1.471921571210258	0.227976076710226	0.3540905021243935
Cerebellar Neuron NT-VGLUT	Bhaduri, 2020; directed	C9orf72	-0.400575320245828	5.931991932632092	1.471407732991214	0.2280566671834219	0.3541523539189106
Cerebellar Neuron NT-VGLUT	Bhaduri, 2020; directed	MBIP	0.3449361533780373	5.819903071717436	1.47044131283342	0.2282083346664604	0.3543245403480861
Cerebellar Neuron NT-VGLUT	Bhaduri, 2020; directed	MLLT6	0.60878086093134	4.580435043800521	1.469814280685788	0.2283068051637837	0.354414084427768
Cerebellar Neuron NT-VGLUT	Bhaduri, 2020; directed	CTTNBP2	-0.8059453458870744	5.541257805135984	1.468568116025829	0.2285026592216322	0.3546547437302696
Cerebellar Neuron NT-VGLUT	Bhaduri, 2020; directed	CLCC1	0.9121425566062723	3.719767429060761	1.734614802631446	0.228683379896807	0.354871833005281
Cerebellar Neuron NT-VGLUT	Bhaduri, 2020; directed	NIT1	0.5357200295568324	5.296454654929917	2.037174732163003	0.2287979173091843	0.3549861596115171
Cerebellar Neuron NT-VGLUT	Bhaduri, 2020; directed	ZNF519	-0.602493467400255	4.870248419253434	1.461268187178914	0.2296540761993425	0.3562508857042301
Cerebellar Neuron NT-VGLUT	Bhaduri, 2020; directed	LNX1	-1.019361946437423	4.55654229700747	1.46021520842873	0.2298207453978988	0.3564457802663001
Cerebellar Neuron NT-VGLUT	Bhaduri, 2020; directed	ZNF667-AS1	1.068210246880775	6.088420496300094	1.459319440138091	0.2299626468735309	0.3565544770576877
Cerebellar Neuron NT-VGLUT	Bhaduri, 2020; directed	ZNF444	0.5057746997987909	4.83739087675419	1.45925463140514	0.2299729175727206	0.3565544770576877
Cerebellar Neuron NT-VGLUT	Bhaduri, 2020; directed	AKAP11	0.5313611372613469	5.325065256192197	1.457808129323418	0.2302023006517518	0.3568319978258164
Cerebellar Neuron NT-VGLUT	Bhaduri, 2020; directed	SHC3	-1.435886837969334	4.133244704896359	1.457607941945755	0.2302340678961322	0.3568319978258164
Cerebellar Neuron NT-VGLUT	Bhaduri, 2020; directed	RAD21	0.315394950797723	7.025158396949826	1.456558707279463	0.2304006558559071	0.357026489015388
Cerebellar Neuron NT-VGLUT	Bhaduri, 2020; directed	RPL9	1.21853019332691	10.80354726901194	1.452402934653122	0.2310619181361479	0.3579873163632454
Cerebellar Neuron NT-VGLUT	Bhaduri, 2020; directed	RPLP0	1.164191690185782	10.13508058907204	1.450164405480988	0.2314190704253448	0.3584767233924697
Cerebellar Neuron NT-VGLUT	Bhaduri, 2020; directed	DLGAP4	0.3508418542501098	7.405542152400013	2.307917127368674	0.2316027775526426	0.3586973308254245
Cerebellar Neuron NT-VGLUT	Bhaduri, 2020; directed	PAPSS1	-0.4021247559605091	7.318176656632573	1.446874795425694	0.2319451441922413	0.3591635414613191
Cerebellar Neuron NT-VGLUT	Bhaduri, 2020; directed	MPHOSPH8	-0.4214410663617424	7.253897132510059	1.439974108339526	0.2330534555004406	0.3608154282538455
Cerebellar Neuron NT-VGLUT	Bhaduri, 2020; directed	CCDC3	-0.7482257683460837	4.767452514349242	1.437749427603231	0.233412138035657	0.361306351232315
Cerebellar Neuron NT-VGLUT	Bhaduri, 2020; directed	RPS27A	1.223796613049865	11.25767853912728	1.435196692657192	0.2338245445212997	0.3618802455472172
Cerebellar Neuron NT-VGLUT	Bhaduri, 2020; directed	NGFR	-1.038296663487513	5.128392458282066	1.43403471517763	0.2340125627163709	0.3621032920439693
Cerebellar Neuron NT-VGLUT	Bhaduri, 2020; directed	CERS2	-1.281113712454505	3.964983372247942	1.433790947009032	0.2340520300249669	0.3621032920439693
Cerebellar Neuron NT-VGLUT	Bhaduri, 2020; directed	PMEL	1.594312479767418	6.496722437398548	1.430331329380442	0.2346130389251218	0.3628419920139813
Cerebellar Neuron NT-VGLUT	Bhaduri, 2020; directed	PRR14L	-0.6513148016614412	5.128210796962867	1.430474545133801	0.2345897825342039	0.3628419920139813
Cerebellar Neuron NT-VGLUT	Bhaduri, 2020; directed	JOSD1	0.6420888789563394	4.901690872995975	1.428731983127379	0.2348729439943828	0.3631792923601287
Cerebellar Neuron NT-VGLUT	Bhaduri, 2020; directed	USP46	-0.9706804608187374	5.682296969815024	1.427332453198861	0.2351006667890067	0.3634667187037019
Cerebellar Neuron NT-VGLUT	Bhaduri, 2020; directed	KLC1	0.3579006664341164	8.486029091253787	1.426646778668219	0.2352123341678417	0.3635746524761638
Cerebellar Neuron NT-VGLUT	Bhaduri, 2020; directed	CWF19L1	-0.6503160277424236	4.265579552190489	1.426125565272206	0.2352972612468059	0.3636077869012153
Cerebellar Neuron NT-VGLUT	Bhaduri, 2020; directed	KIF5A	-0.6087942549867044	6.976452221859916	1.426001492334027	0.2353174833611871	0.3636077869012153
Cerebellar Neuron NT-VGLUT	Bhaduri, 2020; directed	ANKRD37	-0.8989729673333132	5.388966346121181	1.425727297295152	0.2353621807825224	0.3636121757883287
Cerebellar Neuron NT-VGLUT	Bhaduri, 2020; directed	OSGEP	0.4233712218589556	4.984689940577075	1.424620395445601	0.2355427262145538	0.3638263980486893
Cerebellar Neuron NT-VGLUT	Bhaduri, 2020; directed	SEMA4D	-1.070189057919243	3.921518795189755	1.422229105764823	0.2359333462427411	0.3643649740107897
Cerebellar Neuron NT-VGLUT	Bhaduri, 2020; directed	IPO9	-0.4227154111450878	6.292079388723454	1.421495312988264	0.2360533713243428	0.3644855379833924
Cerebellar Neuron NT-VGLUT	Bhaduri, 2020; directed	ING1	-0.732818102833622	5.231413233782198	1.420495693095798	0.2362169976885059	0.3646211764660447
Cerebellar Neuron NT-VGLUT	Bhaduri, 2020; directed	DCAF6	-0.5788440259232058	5.020560090758641	1.420445839035834	0.2362251618684126	0.3646211764660447
Cerebellar Neuron NT-VGLUT	Bhaduri, 2020; directed	SFT2D2	-0.7981487678955372	3.976065625733924	1.44789208616441	0.2363171342528047	0.3646983381158491
Cerebellar Neuron NT-VGLUT	Bhaduri, 2020; directed	CDK10	0.500181440539245	4.680206827215061	1.418213923954873	0.2365910185187126	0.365056159479939
Cerebellar Neuron NT-VGLUT	Bhaduri, 2020; directed	ZNF584	-0.8986563341660553	4.086065568678141	1.416346683074036	0.2368976315310154	0.3654113496656875
Cerebellar Neuron NT-VGLUT	Bhaduri, 2020; directed	COMMD1	0.4026197294313716	6.612046231061647	1.416299754583819	0.2369053437685222	0.3654113496656875
Cerebellar Neuron NT-VGLUT	Bhaduri, 2020; directed	SHF	-0.9352298497135447	6.33637331838873	1.414574581369702	0.2371890729832973	0.365784036393734
Cerebellar Neuron NT-VGLUT	Bhaduri, 2020; directed	LDB1	-1.189304510850966	4.440035600497225	1.412932771082804	0.2374594792632892	0.3661360483422424
Cerebellar Neuron NT-VGLUT	Bhaduri, 2020; directed	HERC3	-1.276390231840413	4.05222369108948	1.801563075972763	0.237809506872894	0.3666009926042907
Cerebellar Neuron NT-VGLUT	Bhaduri, 2020; directed	POLDIP3	-0.5104280280258663	5.379107153855425	1.410593425658965	0.2378454235429703	0.3666009926042907
Cerebellar Neuron NT-VGLUT	Bhaduri, 2020; directed	CCDC137	0.5013320993507907	4.759747065461368	1.408032311000768	0.238268838651583	0.3671884692861987
Cerebellar Neuron NT-VGLUT	Bhaduri, 2020; directed	BFAR	0.4266152410983256	5.859180884472144	1.751592386098233	0.2384084023864168	0.3673383809029448
Cerebellar Neuron NT-VGLUT	Bhaduri, 2020; directed	ZNF814	-0.579154196730476	5.000649359033555	1.406922790422276	0.2384525569665777	0.3673412595085406
Cerebellar Neuron NT-VGLUT	Bhaduri, 2020; directed	STARD3	0.4429610755293026	4.856220430199753	1.405871119700059	0.2386268569457271	0.367544593313392
Cerebellar Neuron NT-VGLUT	Bhaduri, 2020; directed	ARHGAP23	-1.062848462741443	4.18366587268977	1.404423624669141	0.2388670154118597	0.3678462281009292
Cerebellar Neuron NT-VGLUT	Bhaduri, 2020; directed	ZFHX2	-0.7417438693184114	4.633754121566779	1.404180506580625	0.2389073810228436	0.3678462281009292
Cerebellar Neuron NT-VGLUT	Bhaduri, 2020; directed	CENPF	0.9030516644510632	4.763132753505957	1.403337517129696	0.2390474099749257	0.3679724680232006
Cerebellar Neuron NT-VGLUT	Bhaduri, 2020; directed	GPR107	-0.6335003486649297	4.861135960796614	1.4031769764531	0.239074088813508	0.3679724680232006
Cerebellar Neuron NT-VGLUT	Bhaduri, 2020; directed	CEPT1	-0.5308587678889645	4.895689800830787	1.402856686813481	0.2391273258560654	0.367989208097722
Cerebellar Neuron NT-VGLUT	Bhaduri, 2020; directed	NIPA2	0.4830273328159662	5.864238753464272	1.401865345065092	0.2392921943975979	0.368177699739981
Cerebellar Neuron NT-VGLUT	Bhaduri, 2020; directed	RFX1	-0.7226900196909205	4.809589650474037	1.399325602395187	0.2397152131253559	0.3687632471081931
Cerebellar Neuron NT-VGLUT	Bhaduri, 2020; directed	PPP1R1C	-5.341933548749254	4.638792582818367	1.397751350722507	0.2400380187702311	0.3691944527367205
Cerebellar Neuron NT-VGLUT	Bhaduri, 2020; directed	GRINA	-0.4023040636249757	6.191988662273495	1.396869817853308	0.2401251225663165	0.3692630447395276
Cerebellar Neuron NT-VGLUT	Bhaduri, 2020; directed	ALKBH1	-0.7425851073057075	4.18805071806911	1.396492029860722	0.2401882578708825	0.3692947603759922
Cerebellar Neuron NT-VGLUT	Bhaduri, 2020; directed	ELOVL4	-0.4727001530210871	6.011444931297409	1.392953276559166	0.240780641221352	0.3700916304982508
Cerebellar Neuron NT-VGLUT	Bhaduri, 2020; directed	IER3	0.7109545596130328	5.198598034625704	1.392887042977137	0.2407917457783025	0.3700916304982508
Cerebellar Neuron NT-VGLUT	Bhaduri, 2020; directed	ZNF227	-0.7457852304971103	4.101242375104007	1.390414894166099	0.2412066713191122	0.3706637809568596
Cerebellar Neuron NT-VGLUT	Bhaduri, 2020; directed	KDM3B	-0.5232302007216199	5.204435604842473	1.59465078769524	0.2416033127078599	0.3712076366277288
Cerebellar Neuron NT-VGLUT	Bhaduri, 2020; directed	FAM210B	0.5916276858325115	5.402180818121551	1.386572495416937	0.2418533287052197	0.3714684402053197
Cerebellar Neuron NT-VGLUT	Bhaduri, 2020; directed	GSKIP	0.4273555992560455	5.661763957370455	1.386541335246347	0.2418585815357763	0.3714684402053197
Cerebellar Neuron NT-VGLUT	Bhaduri, 2020; directed	GFPT1	-0.4948923654606384	6.007663900148628	1.386014194769499	0.2419474656270737	0.3715392670854498
Cerebellar Neuron NT-VGLUT	Bhaduri, 2020; directed	DUS1L	1.158801419898811	4.318926921346831	1.384777023231734	0.2421562301270598	0.3717893462724984
Cerebellar Neuron NT-VGLUT	Bhaduri, 2020; directed	RAB26	-1.28615994490002	3.796041919237835	1.384495787154561	0.2422037178102326	0.3717893462724984
Cerebellar Neuron NT-VGLUT	Bhaduri, 2020; directed	ERRFI1	-0.615344056138324	5.134649582835408	1.383811704935184	0.2423192753712244	0.3717893462724984
Cerebellar Neuron NT-VGLUT	Bhaduri, 2020; directed	HEXIM1	0.528981001765851	5.107070445648127	1.383789250303526	0.2423230696377349	0.3717893462724984
Cerebellar Neuron NT-VGLUT	Bhaduri, 2020; directed	PAK4	-0.7461120004212957	4.282575996346758	1.383781911498541	0.2423243097265898	0.3717893462724984
Cerebellar Neuron NT-VGLUT	Bhaduri, 2020; directed	SNRPA	0.3972375843166216	5.949276722083196	1.383036950238241	0.242450231709364	0.3719168572945868
Cerebellar Neuron NT-VGLUT	Bhaduri, 2020; directed	ATAD1	-0.3323680672766863	6.920333495886122	1.378812954322792	0.2431657478047516	0.3729485966066167
Cerebellar Neuron NT-VGLUT	Bhaduri, 2020; directed	RAB3D	-0.7091446493716115	4.218320863956545	1.377047123767079	0.2434656391771294	0.3733426315148672
Cerebellar Neuron NT-VGLUT	Bhaduri, 2020; directed	PRPF8	0.4868511021448087	6.046453694419437	1.376145996625891	0.2436188536079084	0.3735116451274092
Cerebellar Neuron NT-VGLUT	Bhaduri, 2020; directed	CYP2R1	-0.6617752474624613	4.611861097303469	1.375119535488744	0.2437935229521928	0.3737134875393857
Cerebellar Neuron NT-VGLUT	Bhaduri, 2020; directed	LBH	-0.4911756333842156	6.798871439199502	1.373817006618745	0.2440153923230936	0.3739875993491028
Cerebellar Neuron NT-VGLUT	Bhaduri, 2020; directed	XPO5	0.5778282943975138	4.501106046339211	1.558417803472475	0.2441420626444545	0.3741157343786163
Cerebellar Neuron NT-VGLUT	Bhaduri, 2020; directed	RFC1	0.4910375448661569	5.825371018033636	1.371721434671752	0.2443728698635099	0.3744033722229824
Cerebellar Neuron NT-VGLUT	Bhaduri, 2020; directed	MGAT2	0.5758829802860802	4.55156875393888	1.368589547591759	0.2449083355541665	0.3751575931862184
Cerebellar Neuron NT-VGLUT	Bhaduri, 2020; directed	NFIB	-1.055530605637558	8.961381695000208	1.368025928911825	0.2450048524907264	0.3752392724941714
Cerebellar Neuron NT-VGLUT	Bhaduri, 2020; directed	TRMT1L	-0.7142522498345576	4.319576532479149	1.367574827274532	0.2450821352901255	0.3752748915721192
Cerebellar Neuron NT-VGLUT	Bhaduri, 2020; directed	PRPF39	-0.5775879842147864	5.024174857357867	2.283418543791944	0.2451145084356169	0.3752748915721192
Cerebellar Neuron NT-VGLUT	Bhaduri, 2020; directed	AVIL	0.8766754855106126	3.733628671993411	1.365495645079747	0.2454387306671501	0.3757050666617678
Cerebellar Neuron NT-VGLUT	Bhaduri, 2020; directed	ARL10	-0.6597793905814272	4.631096163969887	1.364856926056882	0.2455484044918023	0.3758067282981477
Cerebellar Neuron NT-VGLUT	Bhaduri, 2020; directed	DEK	0.3632059489907918	7.37256057090654	1.362411321270287	0.2459688973221953	0.3763278753250361
Cerebellar Neuron NT-VGLUT	Bhaduri, 2020; directed	SMDT1	0.3712253620563591	7.909414123420483	1.362372621558699	0.2459755584316283	0.3763278753250361
Cerebellar Neuron NT-VGLUT	Bhaduri, 2020; directed	RBCK1	0.5070547887436226	5.273770754091696	1.878195529578651	0.2460258306735079	0.3763385087270228
Cerebellar Neuron NT-VGLUT	Bhaduri, 2020; directed	INTS4	-0.5397948817968266	4.581007541647526	1.361566373433592	0.2461143829961398	0.3764076839942723
Cerebellar Neuron NT-VGLUT	Bhaduri, 2020; directed	SPNS1	0.4568475459445867	5.282529030726953	1.35924851753427	0.2465140251286921	0.3769525323522175
Cerebellar Neuron NT-VGLUT	Bhaduri, 2020; directed	NUP35	-0.4967311186067185	4.615158592165	1.357110411467719	0.2468833869702815	0.3774508945108827
Cerebellar Neuron NT-VGLUT	Bhaduri, 2020; directed	LEPROTL1	0.3480178684902548	6.95774140072627	1.356225319304195	0.2470364886900185	0.3776185073465055
Cerebellar Neuron NT-VGLUT	Bhaduri, 2020; directed	ARID3A	-0.651855865744972	5.384648458065824	1.354650529469222	0.2473091837535538	0.3779688387169461
Cerebellar Neuron NT-VGLUT	Bhaduri, 2020; directed	BCL7A	-0.4277219836218098	7.332034668943133	1.354038744753564	0.2474152226082775	0.3780643867718745
Cerebellar Neuron NT-VGLUT	Bhaduri, 2020; directed	CDYL	-0.8939088972645985	5.078505339354364	1.353069780666963	0.2475832855149467	0.3782546607928847
Cerebellar Neuron NT-VGLUT	Bhaduri, 2020; directed	EPB41L3	-0.978716054007807	6.26880108714271	1.350628857260441	0.2480072808022487	0.3788358094477114
Cerebellar Neuron NT-VGLUT	Bhaduri, 2020; directed	KDM5B	-0.309648531546876	7.796932300928861	1.348878237408019	0.2483119222930746	0.3792344706329007
Cerebellar Neuron NT-VGLUT	Bhaduri, 2020; directed	NME3	0.5440838730231342	6.261716289133825	1.345413207470489	0.2489162723908946	0.3800906412831255
Cerebellar Neuron NT-VGLUT	Bhaduri, 2020; directed	NRSN2	-0.6170829649828243	4.595679335130418	1.344857537370756	0.2490133586390023	0.3801720644107229
Cerebellar Neuron NT-VGLUT	Bhaduri, 2020; directed	CCDC144NL-AS1	-0.8872813324094792	5.731792066870642	1.344602028455248	0.2493107826493345	0.3805592635520592
Cerebellar Neuron NT-VGLUT	Bhaduri, 2020; directed	NRARP	-4.358103789217491	3.634829071406246	1.342687539777269	0.2495782826172529	0.3809006572551081
Cerebellar Neuron NT-VGLUT	Bhaduri, 2020; directed	AP2B1	-0.5728912644385965	7.541969204572708	1.340780684306333	0.2497271010673802	0.3810608338261606
Cerebellar Neuron NT-VGLUT	Bhaduri, 2020; directed	GDAP1L1	0.392084735733385	7.520429780268826	1.339898446298612	0.2498818899705096	0.381091079244135
Cerebellar Neuron NT-VGLUT	Bhaduri, 2020; directed	ANKRD26	-0.4928821750889628	5.842536064431857	1.339864858496595	0.2498877853113613	0.381091079244135
Cerebellar Neuron NT-VGLUT	Bhaduri, 2020; directed	ZSWIM8	0.5384998486090706	4.763527751455759	1.339803547764732	0.2498985470339698	0.381091079244135
Cerebellar Neuron NT-VGLUT	Bhaduri, 2020; directed	RCAN1	0.884091931804703	4.489157947547858	1.339667673221854	0.2499223988090062	0.381091079244135
Cerebellar Neuron NT-VGLUT	Bhaduri, 2020; directed	ZBTB8A	0.5050942601513503	5.054986593203903	1.338441491085722	0.2501377738668893	0.3813525520501347
Cerebellar Neuron NT-VGLUT	Bhaduri, 2020; directed	UBE2R2	-0.6272190807858031	7.379424227773725	1.337835736235302	0.2502442578058773	0.3814479500894291
Cerebellar Neuron NT-VGLUT	Bhaduri, 2020; directed	TMEM97	0.5028081701100628	6.838296505750338	1.337300883737742	0.2503383247891732	0.3815243907795697
Cerebellar Neuron NT-VGLUT	Bhaduri, 2020; directed	LUC7L3	-0.3068123507474612	8.300091311279504	1.337011199203484	0.2503892912704928	0.3815351294977671
Cerebellar Neuron NT-VGLUT	Bhaduri, 2020; directed	ATP2B2	-1.447470439875743	4.378121288505845	1.336040101913949	0.2505602380474785	0.3817286544928876
Cerebellar Neuron NT-VGLUT	Bhaduri, 2020; directed	KLHL36	0.6790439104830607	4.270078201516562	1.335749827947307	0.2506113644487767	0.3817395972236582
Cerebellar Neuron NT-VGLUT	Bhaduri, 2020; directed	SEMA6B	1.06561783190737	3.963555259623874	1.335240276088919	0.2507011439296092	0.3818094034566121
Cerebellar Neuron NT-VGLUT	Bhaduri, 2020; directed	ZNF778	-1.091089071016247	3.98186470214264	1.731947134568581	0.2508073576463477	0.381904209618549
Cerebellar Neuron NT-VGLUT	Bhaduri, 2020; directed	ZNF236	-0.8695999029509632	4.435645755716026	2.237296754729572	0.251023946281823	0.3821670209166135
Cerebellar Neuron NT-VGLUT	Bhaduri, 2020; directed	SNHG25	0.9812598678122847	3.917044643971664	1.334241326383782	0.2511292485161761	0.3822603437638027
Cerebellar Neuron NT-VGLUT	Bhaduri, 2020; directed	CSTF2T	-0.5577598986929412	4.6140729173809	1.332376674753095	0.2512064340496986	0.3823108431306467
Cerebellar Neuron NT-VGLUT	Bhaduri, 2020; directed	ACO2	0.3372421534069608	6.567823036852518	1.33167627793168	0.2513302134088645	0.3823740028656397
Cerebellar Neuron NT-VGLUT	Bhaduri, 2020; directed	ZCCHC8	-0.724647163293509	4.782695817788722	1.675136084120757	0.2513359682701511	0.3823740028656397
Cerebellar Neuron NT-VGLUT	Bhaduri, 2020; directed	CCDC93	-0.6591274304688733	5.043713763677439	1.331258132327016	0.2514041473438745	0.3824107560805879
Cerebellar Neuron NT-VGLUT	Bhaduri, 2020; directed	USP53	-1.046077234496708	3.59513601573166	1.329606019843953	0.2516965281453672	0.3827884698877459
Cerebellar Neuron NT-VGLUT	Bhaduri, 2020; directed	ZNF133	-0.8944756084354132	3.813927032632325	1.328112658176067	0.2519611778735423	0.3830600969671971
Cerebellar Neuron NT-VGLUT	Bhaduri, 2020; directed	SNRNP40	0.3208708920275037	6.623328251997198	1.32810055699941	0.2519633238253211	0.3830600969671971
Cerebellar Neuron NT-VGLUT	Bhaduri, 2020; directed	GNPTAB	-0.6834406397480512	5.403438377424476	1.324576671377193	0.2525891969503946	0.3839444188815533
Cerebellar Neuron NT-VGLUT	Bhaduri, 2020; directed	ATAD5	-0.7619677639091818	4.685160911364815	1.324299570673929	0.2526384944156487	0.3839521695221729
Cerebellar Neuron NT-VGLUT	Bhaduri, 2020; directed	MED9	0.676916923892287	4.098385475780778	2.304642682469984	0.2527511758566042	0.3840151947449906
Cerebellar Neuron NT-VGLUT	Bhaduri, 2020; directed	MAZ	0.5047495658843367	6.950074386464409	1.323569828286592	0.2527683761427255	0.3840151947449906
Cerebellar Neuron NT-VGLUT	Bhaduri, 2020; directed	CORO1B	0.4659236147200817	5.240997717155624	1.322923774915275	0.2528834319697107	0.3841228140445667
Cerebellar Neuron NT-VGLUT	Bhaduri, 2020; directed	MTX3	-0.9888986297803881	3.82059165473889	1.322542382952186	0.2529513847547435	0.3841246017682519
Cerebellar Neuron NT-VGLUT	Bhaduri, 2020; directed	NOL10	-0.463769020377521	4.992224879692372	1.322420836295958	0.2529730455526844	0.3841246017682519
Cerebellar Neuron NT-VGLUT	Bhaduri, 2020; directed	GLUL	0.3990787413698578	7.289016287217651	1.321510255584943	0.2531353933295542	0.3843039430013697
Cerebellar Neuron NT-VGLUT	Bhaduri, 2020; directed	TGS1	-0.5097518596405141	5.370055718951737	1.320372226100294	0.2533384753343901	0.3845450524602213
Cerebellar Neuron NT-VGLUT	Bhaduri, 2020; directed	CHL1	-1.348190225473888	5.991980854102124	1.319902797864171	0.2534810911072027	0.3846943113990688
Cerebellar Neuron NT-VGLUT	Bhaduri, 2020; directed	SENP1	-0.9269968822852056	4.011909211059619	1.317481689930218	0.2538552055148495	0.385194789573362
Cerebellar Neuron NT-VGLUT	Bhaduri, 2020; directed	MTMR14	0.4864186641574356	5.043334928216872	1.617557678622354	0.2542969514740027	0.3857976977741288
Cerebellar Neuron NT-VGLUT	Bhaduri, 2020; directed	RPF2	0.7549050631455836	5.278775165402554	1.314490722673818	0.2543912715818438	0.3858075979787062
Cerebellar Neuron NT-VGLUT	Bhaduri, 2020; directed	XPNPEP1	0.4666748025024328	5.243544578315543	1.314484985052595	0.2543923012803072	0.3858075979787062
Cerebellar Neuron NT-VGLUT	Bhaduri, 2020; directed	PHF3	-0.4948522227069111	6.41953628400448	1.312332693874892	0.2547789273964005	0.3863072520338837
Cerebellar Neuron NT-VGLUT	Bhaduri, 2020; directed	HCRT	-1.119318706905532	3.966878086572613	1.312155999316455	0.2548107003746004	0.3863072520338837
Cerebellar Neuron NT-VGLUT	Bhaduri, 2020; directed	ISOC1	0.5412277146847817	4.4299497770023	1.311036459898927	0.2550121292510185	0.3865300446630569
Cerebellar Neuron NT-VGLUT	Bhaduri, 2020; directed	SLC36A4	0.3856223161295427	5.905595958599641	1.310700012618317	0.2550727020280074	0.3865300446630569
Cerebellar Neuron NT-VGLUT	Bhaduri, 2020; directed	TTC19	0.2787654812175564	6.952728498616782	1.310597611724762	0.2550911414819046	0.3865300446630569
Cerebellar Neuron NT-VGLUT	Bhaduri, 2020; directed	PLPP5	0.4032733658839324	5.490459707458506	1.308738620009543	0.2556761867787303	0.3873489770747873
Cerebellar Neuron NT-VGLUT	Bhaduri, 2020; directed	PRTG	-0.8445892218077421	5.049940173275432	1.306949226273499	0.2557491964571326	0.38739202608947
Cerebellar Neuron NT-VGLUT	Bhaduri, 2020; directed	ZNF260	-0.53941625332511	5.112872747467115	1.304483456036426	0.2561951437290375	0.3879998628964694
Cerebellar Neuron NT-VGLUT	Bhaduri, 2020; directed	IST1	-0.4571380464927259	6.116010020279359	1.302039636898959	0.2566380787320722	0.3886029266072009
Cerebellar Neuron NT-VGLUT	Bhaduri, 2020; directed	ZDHHC8	0.866453748561357	3.828212016800062	1.299304586524024	0.257134932680131	0.3892874102809861
Cerebellar Neuron NT-VGLUT	Bhaduri, 2020; directed	TIMM23	0.4620495923942706	5.160703385892118	1.297587902388316	0.2574474021006057	0.3896925565513089
Cerebellar Neuron NT-VGLUT	Bhaduri, 2020; directed	STYXL1	0.5170752596640317	4.50169032823522	1.296574018780871	0.2576321711440736	0.3899042980363358
Cerebellar Neuron NT-VGLUT	Bhaduri, 2020; directed	RPL36	1.109591627248418	10.65514600061102	1.295150596465966	0.2578918537402977	0.3902293212753817
Cerebellar Neuron NT-VGLUT	Bhaduri, 2020; directed	PGF	1.081782291123673	4.237891902272565	1.294351162848679	0.2580378421566228	0.3903205761108868
Cerebellar Neuron NT-VGLUT	Bhaduri, 2020; directed	TMCO3	-0.5347555007441969	5.539995291316719	1.294328267518044	0.2580420247041353	0.3903205761108868
Cerebellar Neuron NT-VGLUT	Bhaduri, 2020; directed	ZNF14	-0.573218637571356	4.336829150945276	1.292740515410266	0.2583322840504045	0.3906916001994889
Cerebellar Neuron NT-VGLUT	Bhaduri, 2020; directed	EIF4G1	0.4969073111963859	5.477197935371281	1.291840733724437	0.2584969556873934	0.3908725942656897
Cerebellar Neuron NT-VGLUT	Bhaduri, 2020; directed	NXPE3	0.4752061967653861	4.546320253739936	1.291251847900436	0.2586048004366118	0.3909676124944042
Cerebellar Neuron NT-VGLUT	Bhaduri, 2020; directed	RPL13A	1.30579604697144	11.53362470086178	1.290802979644629	0.2586870410595977	0.3909841087772158
Cerebellar Neuron NT-VGLUT	Bhaduri, 2020; directed	CNOT3	0.543672913770706	4.629125681743432	1.290652597004746	0.2587146011395117	0.3909841087772158
Cerebellar Neuron NT-VGLUT	Bhaduri, 2020; directed	SCNM1	0.3400278938650318	6.260825162347917	1.290455457520877	0.2587507357384844	0.3909841087772158
Cerebellar Neuron NT-VGLUT	Bhaduri, 2020; directed	CDC16	0.3566554505368641	5.763221180109656	1.288437575462339	0.2591209658156796	0.3914754487027494
Cerebellar Neuron NT-VGLUT	Bhaduri, 2020; directed	RSAD1	0.654233715057091	4.204207856642471	1.732817851536259	0.2595025542699739	0.3919837748119047
Cerebellar Neuron NT-VGLUT	Bhaduri, 2020; directed	ETFDH	0.6123218110865375	4.69839221580321	1.285671516895498	0.2596295448398833	0.3921074158595387
Cerebellar Neuron NT-VGLUT	Bhaduri, 2020; directed	SRSF6	-0.4505081262249505	7.096646504414458	1.284394321820268	0.2598647968036651	0.3923262929846088
Cerebellar Neuron NT-VGLUT	Bhaduri, 2020; directed	RPL27	1.047696222261769	10.09059119367201	1.2845388195421	0.2598381677740742	0.3923262929846088
Cerebellar Neuron NT-VGLUT	Bhaduri, 2020; directed	TMEM43	0.6116518192241883	4.541696381983062	1.284097752992093	0.2599194612405604	0.3923406359334053
Cerebellar Neuron NT-VGLUT	Bhaduri, 2020; directed	C5orf51	-0.6252309307715953	4.431010742500771	1.283714437090146	0.2599901364830399	0.3923791375309533
Cerebellar Neuron NT-VGLUT	Bhaduri, 2020; directed	CCDC126	-0.5112987856681601	5.160310294015972	1.281465876593489	0.2604052078317972	0.3929373007529655
Cerebellar Neuron NT-VGLUT	Bhaduri, 2020; directed	RNF5	0.3844648653159385	7.472184258498391	1.280629218892478	0.2605598618646805	0.3931023827750051
Cerebellar Neuron NT-VGLUT	Bhaduri, 2020; directed	ATP6V1A	-0.3928088719374949	6.143534709669797	1.279345295191109	0.2607974157063731	0.3933924553292695
Cerebellar Neuron NT-VGLUT	Bhaduri, 2020; directed	CTU1	-4.670624220047674	3.931520388868846	1.279584649172648	0.2609028946395731	0.3934832371065922
Cerebellar Neuron NT-VGLUT	Bhaduri, 2020; directed	BDNF	-1.174181935118939	3.939233647778672	1.277611596581968	0.261118618486099	0.3937402254450167
Cerebellar Neuron NT-VGLUT	Bhaduri, 2020; directed	TAF11	0.3670811970522094	6.894439050329279	1.277082836644195	0.2612166806238618	0.3937619973938405
Cerebellar Neuron NT-VGLUT	Bhaduri, 2020; directed	MYEF2	-0.3588851945937681	7.009822137020159	1.277044929384853	0.2612237125567748	0.3937619973938405
Cerebellar Neuron NT-VGLUT	Bhaduri, 2020; directed	ACAD8	0.407124855130751	4.688620812225651	1.276347368099241	0.2613531550522815	0.3938887678589815
Cerebellar Neuron NT-VGLUT	Bhaduri, 2020; directed	MIS18BP1	-0.9573144463803865	4.030044544329763	1.274912391352576	0.2616196885046204	0.3942220700849328
Cerebellar Neuron NT-VGLUT	Bhaduri, 2020; directed	SUPT16H	0.2784808614529096	7.074497139585229	1.274456322149678	0.2617044704406399	0.3942814316194656
Cerebellar Neuron NT-VGLUT	Bhaduri, 2020; directed	MT-ND4L	0.8081249778168713	8.398654369554189	1.273551486113145	0.2618727788363305	0.3944665909053587
Cerebellar Neuron NT-VGLUT	Bhaduri, 2020; directed	GAS6	0.6785920757255688	4.586131953863551	1.273139681937238	0.2619494234107498	0.3945136340445879
Cerebellar Neuron NT-VGLUT	Bhaduri, 2020; directed	ZNF570	-1.063022622476733	3.904961118302337	1.586028012003212	0.2620564813346157	0.3946064575062934
Cerebellar Neuron NT-VGLUT	Bhaduri, 2020; directed	ATXN10	0.2832730190689663	7.944976684648168	1.271510943922219	0.2622528383425746	0.3947652758069564
Cerebellar Neuron NT-VGLUT	Bhaduri, 2020; directed	NMD3	-0.4645816954016427	6.260681429096843	1.271650783882045	0.2622267704900105	0.3947652758069564
Cerebellar Neuron NT-VGLUT	Bhaduri, 2020; directed	LGALS1	-1.446289445436963	4.803670741884372	1.271044114349878	0.262339884543774	0.3948278892986425
Cerebellar Neuron NT-VGLUT	Bhaduri, 2020; directed	NPY	1.349204165849741	4.127435232341368	1.270857941344534	0.2625883144976699	0.3951333254878327
Cerebellar Neuron NT-VGLUT	Bhaduri, 2020; directed	IKBIP	-0.92110465712419	4.755346980912006	1.268873987396102	0.2627450081407031	0.3953006383301502
Cerebellar Neuron NT-VGLUT	Bhaduri, 2020; directed	UTP4	0.4923608700146598	4.383148162614395	1.269777891741979	0.2628230391426452	0.3953495655466941
Cerebellar Neuron NT-VGLUT	Bhaduri, 2020; directed	UCKL1	0.5267539163214033	5.23342040712076	1.998517131398689	0.2631473605852594	0.3957688922098595
Cerebellar Neuron NT-VGLUT	Bhaduri, 2020; directed	GPT2	0.5113022895475736	4.825867001140684	1.431816566224005	0.2632392571449713	0.3958385713724019
Cerebellar Neuron NT-VGLUT	Bhaduri, 2020; directed	ISLR2	-2.053686586510405	4.266804063309887	1.265655690354223	0.2633472532108271	0.3959324314022941
Cerebellar Neuron NT-VGLUT	Bhaduri, 2020; directed	PPP3CB	-0.3848998578684283	6.43760613618849	1.263449197859537	0.2637611596127903	0.3961433598817962
Cerebellar Neuron NT-VGLUT	Bhaduri, 2020; directed	RNF170	0.4226478614495014	5.232380053437582	1.263635277889775	0.2637262221247458	0.3961433598817962
Cerebellar Neuron NT-VGLUT	Bhaduri, 2020; directed	SMOX	-0.6938240737194864	3.981955064066005	1.263886015665164	0.2636791540054204	0.3961433598817962
Cerebellar Neuron NT-VGLUT	Bhaduri, 2020; directed	MFSD3	0.7362466182937618	3.712491012954902	1.264039532059728	0.263650341346588	0.3961433598817962
Cerebellar Neuron NT-VGLUT	Bhaduri, 2020; directed	GLDC	-1.007360662998781	4.414192917659388	1.264616305914133	0.2635421251301246	0.3961433598817962
Cerebellar Neuron NT-VGLUT	Bhaduri, 2020; directed	TUBA1C	-0.4803692446893385	7.059571580650781	1.264021660800363	0.2636536953028312	0.3961433598817962
Cerebellar Neuron NT-VGLUT	Bhaduri, 2020; directed	CHD9	0.2492491554037336	7.829315019248461	1.261474106726966	0.2641323518895953	0.396632280184082
Cerebellar Neuron NT-VGLUT	Bhaduri, 2020; directed	ATN1	-0.7274132383215607	6.156399856471034	1.261075938495744	0.2642072618404117	0.3966761983421458
Cerebellar Neuron NT-VGLUT	Bhaduri, 2020; directed	RFPL1S	-1.037412027335751	3.988370776488751	1.259736271565652	0.26445949815312	0.396780597660821
Cerebellar Neuron NT-VGLUT	Bhaduri, 2020; directed	RMDN3	-0.4747885189204445	5.007385020206709	1.259765354850223	0.2644540190555569	0.396780597660821
Cerebellar Neuron NT-VGLUT	Bhaduri, 2020; directed	GANAB	-0.6361786452034613	4.850624420852982	1.260157438650998	0.2643801670012416	0.396780597660821
Cerebellar Neuron NT-VGLUT	Bhaduri, 2020; directed	AP1B1	-0.4961329388321857	4.957307316898071	1.26002511003174	0.2644050892340388	0.396780597660821
Cerebellar Neuron NT-VGLUT	Bhaduri, 2020; directed	SH3BP5L	0.5271807031736186	4.159765997102163	1.258253880173755	0.2647389599794567	0.3970893971054003
Cerebellar Neuron NT-VGLUT	Bhaduri, 2020; directed	ALG14	0.5493443756434538	4.327329323118697	1.258159641049949	0.264756738578851	0.3970893971054003
Cerebellar Neuron NT-VGLUT	Bhaduri, 2020; directed	SOCS5	-0.7004751705863816	3.964989629732425	1.25766403919589	0.2648502606271668	0.3971516796847306
Cerebellar Neuron NT-VGLUT	Bhaduri, 2020; directed	SLC35E4	-0.7401063509055129	3.970277838865157	1.257455098908351	0.2648897009431713	0.3971516796847306
Cerebellar Neuron NT-VGLUT	Bhaduri, 2020; directed	RPL15	1.175273102123361	11.54888113458906	1.256322275245068	0.2651036654368557	0.3974038898446877
Cerebellar Neuron NT-VGLUT	Bhaduri, 2020; directed	SERPINE2	-0.4530356309039103	5.747154413900038	1.25540376684652	0.2652773102978771	0.3975955822218182
Cerebellar Neuron NT-VGLUT	Bhaduri, 2020; directed	FADS3	0.8569845408453225	3.85972214382434	1.253153537810892	0.2657033233319819	0.3978222629756855
Cerebellar Neuron NT-VGLUT	Bhaduri, 2020; directed	GNB2	0.3402993587468259	7.683973674578793	1.561131403781893	0.2655130932848629	0.3978222629756855
Cerebellar Neuron NT-VGLUT	Bhaduri, 2020; directed	RNASEH1-AS1	0.5871730231854068	4.436589499084367	1.255391370713415	0.2655253289842405	0.3978222629756855
Cerebellar Neuron NT-VGLUT	Bhaduri, 2020; directed	SH3PXD2B	-0.5935515240398345	4.809590075908344	1.253855681725204	0.2655703012007511	0.3978222629756855
Cerebellar Neuron NT-VGLUT	Bhaduri, 2020; directed	TOPORS	0.3477778683629118	5.739742819174626	1.253371276211919	0.2656620635236851	0.3978222629756855
Cerebellar Neuron NT-VGLUT	Bhaduri, 2020; directed	NCAN	0.513812682438424	5.87034385864927	1.253306501865622	0.2656743369380805	0.3978222629756855
Cerebellar Neuron NT-VGLUT	Bhaduri, 2020; directed	COL6A2	1.217495527893503	4.450856538825184	1.25216268743839	0.2658911840101162	0.3980349328788351
Cerebellar Neuron NT-VGLUT	Bhaduri, 2020; directed	MARCKS	-0.3925532241358436	10.30239937183479	1.250618402054035	0.2661843069363702	0.3984050782832956
Cerebellar Neuron NT-VGLUT	Bhaduri, 2020; directed	USP48	0.3613332712829446	6.147191224587051	1.249997894220298	0.2663022009627022	0.3985128716215322
Cerebellar Neuron NT-VGLUT	Bhaduri, 2020; directed	EGR1	1.018865319206237	5.526039225813903	1.248341912186845	0.2666171530683202	0.3989154682577502
Cerebellar Neuron NT-VGLUT	Bhaduri, 2020; directed	FUBP1	-0.3290644908107215	7.081523281949884	1.247331856040465	0.2668094865773633	0.3991344945578706
Cerebellar Neuron NT-VGLUT	Bhaduri, 2020; directed	NRDE2	-0.5697611026933397	5.11916311839964	1.247042227083364	0.2668646695729879	0.3991483100173116
Cerebellar Neuron NT-VGLUT	Bhaduri, 2020; directed	CBX6	-0.4259709198264965	5.833308842024708	1.246575415378796	0.2669536414632128	0.3992126499209725
Cerebellar Neuron NT-VGLUT	Bhaduri, 2020; directed	LINC00467	-0.7256453833804183	4.501779386229846	1.244531009365721	0.2673437352863301	0.3997271993859466
Cerebellar Neuron NT-VGLUT	Bhaduri, 2020; directed	STMN2	-0.4512361765799845	11.85563113916489	1.244074479588294	0.2674309440093597	0.3997887817259178
Cerebellar Neuron NT-VGLUT	Bhaduri, 2020; directed	NQO2	0.6107631372305167	5.173713903947814	1.243593829781743	0.2675227990262778	0.3998572875329104
Cerebellar Neuron NT-VGLUT	Bhaduri, 2020; directed	SEC22A	-0.5415442952062961	4.884965365895242	1.243195665959281	0.2675989206091358	0.3999022575832724
Cerebellar Neuron NT-VGLUT	Bhaduri, 2020; directed	CCDC18	-0.7698445842307481	4.162709243236843	1.242212528260942	0.2677869954192578	0.4000994096301253
Cerebellar Neuron NT-VGLUT	Bhaduri, 2020; directed	DPAGT1	0.6127196916426658	3.989507835052852	1.242024618947573	0.2678229615516494	0.4000994096301253
Cerebellar Neuron NT-VGLUT	Bhaduri, 2020; directed	PICK1	-0.6318423138032571	4.354749922598204	1.240153327580543	0.2681814622578602	0.4005660871103905
Cerebellar Neuron NT-VGLUT	Bhaduri, 2020; directed	ATP6V0E2	0.332223817640114	7.381185204765871	1.239306616620948	0.2683438734736599	0.4006469454805533
Cerebellar Neuron NT-VGLUT	Bhaduri, 2020; directed	GPRIN3	-0.5941308423148939	6.031738939264165	1.239296041411938	0.268345902733808	0.4006469454805533
Cerebellar Neuron NT-VGLUT	Bhaduri, 2020; directed	BET1	0.4150939205091255	5.364501153166362	1.239149844044029	0.2683739582999125	0.4006469454805533
Cerebellar Neuron NT-VGLUT	Bhaduri, 2020; directed	KIAA1143	0.4297479135002986	5.099591305200359	1.238228119904322	0.2685509242507903	0.4008422472451229
Cerebellar Neuron NT-VGLUT	Bhaduri, 2020; directed	WDR70	-0.4986925271621236	6.049569142635379	1.235877685620237	0.2690028617489557	0.4014478371436485
Cerebellar Neuron NT-VGLUT	Bhaduri, 2020; directed	MAP2K2	1.047182825590052	6.931568772209153	1.234793425608559	0.2692116650232358	0.4016904386906304
Cerebellar Neuron NT-VGLUT	Bhaduri, 2020; directed	CBFB	-0.6080276562990267	5.416319509489308	1.234372536885143	0.2692927735459057	0.4017303222187447
Cerebellar Neuron NT-VGLUT	Bhaduri, 2020; directed	APEH	0.5393240538355032	4.710526624859505	1.234174824861763	0.2693308848396418	0.4017303222187447
Cerebellar Neuron NT-VGLUT	Bhaduri, 2020; directed	NPLOC4	-0.7841263983327714	4.669289369346581	1.554182585086161	0.2694854497620627	0.4018918630185474
Cerebellar Neuron NT-VGLUT	Bhaduri, 2020; directed	OXCT1	-0.6076955635988152	5.339365996837242	1.819488982726968	0.2696752150806517	0.4021058347761108
Cerebellar Neuron NT-VGLUT	Bhaduri, 2020; directed	RP9	0.7235301830956831	5.597946583336459	1.231776159595154	0.2697937986304688	0.4022136139871087
Cerebellar Neuron NT-VGLUT	Bhaduri, 2020; directed	PKIG	0.3340409421060566	5.906904871673311	1.2304378970403	0.2700525042192874	0.4024992996295381
Cerebellar Neuron NT-VGLUT	Bhaduri, 2020; directed	SEC14L1	-0.505323290012061	6.145273926073124	1.230305602376386	0.2700780957224102	0.4024992996295381
Cerebellar Neuron NT-VGLUT	Bhaduri, 2020; directed	TTLL1	0.4257321129974251	5.051767004652621	1.229184797116232	0.270295030908074	0.4027535048882399
Cerebellar Neuron NT-VGLUT	Bhaduri, 2020; directed	LAMP1	0.4372188778305688	6.409281300509893	1.228576844331702	0.2704127941131083	0.4028309017171625
Cerebellar Neuron NT-VGLUT	Bhaduri, 2020; directed	ZBTB10	-0.6268006715841175	5.680403778529418	1.228437903520136	0.2704397166817649	0.4028309017171625
Cerebellar Neuron NT-VGLUT	Bhaduri, 2020; directed	ARV1	0.4423809112701564	5.194524779580359	1.227280857096533	0.2706640493004294	0.4030959362717006
Cerebellar Neuron NT-VGLUT	Bhaduri, 2020; directed	JUN	-0.5622148296303572	8.932314772186057	1.226752730473079	0.2707665227337089	0.4031794280061243
Cerebellar Neuron NT-VGLUT	Bhaduri, 2020; directed	ZRANB3	-0.716138464697588	4.373446470156305	1.225281085009654	0.2710523279224066	0.4035358307903936
Cerebellar Neuron NT-VGLUT	Bhaduri, 2020; directed	ATE1	-0.4982450194648465	5.670850812055972	1.383550467667458	0.271179010266657	0.4036552539730037
Cerebellar Neuron NT-VGLUT	Bhaduri, 2020; directed	STK38L	-0.5473590250166808	4.83281815275743	1.222469550938136	0.2715994119129775	0.4042117682521905
Cerebellar Neuron NT-VGLUT	Bhaduri, 2020; directed	SVBP	0.2635849251344237	8.164453820468774	1.221304931585521	0.2720692025205507	0.4048415831271024
Cerebellar Neuron NT-VGLUT	Bhaduri, 2020; directed	HSPA4L	-0.7044311276978771	5.116196503764939	1.218708173330041	0.2723335092461024	0.4051654726530042
Cerebellar Neuron NT-VGLUT	Bhaduri, 2020; directed	SYT11	-0.4832193370567113	7.347345688960128	1.217954999657867	0.2724808057963396	0.4053151986220552
Cerebellar Neuron NT-VGLUT	Bhaduri, 2020; directed	SLC25A13	-1.168869092039843	4.474320944361088	1.217715377602517	0.2725276893226152	0.4053155345224376
Cerebellar Neuron NT-VGLUT	Bhaduri, 2020; directed	ODF2L	0.3597535699163468	6.681301850637015	1.216116937300392	0.2728406955729309	0.4057115923385914
Cerebellar Neuron NT-VGLUT	Bhaduri, 2020; directed	IGSF3	-0.7825534117453582	4.716663651349633	2.048325707487074	0.2733287709692429	0.4063677962364903
Cerebellar Neuron NT-VGLUT	Bhaduri, 2020; directed	VGF	0.7520574915214582	5.989930315455958	1.212434579990384	0.2735635095103994	0.4066471949207461
Cerebellar Neuron NT-VGLUT	Bhaduri, 2020; directed	RDX	0.3509191302253654	7.570929321765433	1.21181821187794	0.2736847341498958	0.4067577905149948
Cerebellar Neuron NT-VGLUT	Bhaduri, 2020; directed	ZNF71	-0.4434502782351002	5.340424653715105	1.211141681619954	0.2738178696513431	0.4068860474959318
Cerebellar Neuron NT-VGLUT	Bhaduri, 2020; directed	RRAS2	0.4552217369872123	4.882422096214219	1.210893787389959	0.27386667372561	0.4068889677876474
Cerebellar Neuron NT-VGLUT	Bhaduri, 2020; directed	FGD5-AS1	0.3488550502137875	6.263703392780878	1.207636137916341	0.2745090486116398	0.4077736158155464
Cerebellar Neuron NT-VGLUT	Bhaduri, 2020; directed	METTL16	-0.5538420844020207	4.972263273846957	1.207385784942397	0.2745584947064278	0.4077773368977155
Cerebellar Neuron NT-VGLUT	Bhaduri, 2020; directed	SERAC1	-0.5580080275384114	4.787455974856179	1.206782961191376	0.274677602113058	0.4078081337070877
Cerebellar Neuron NT-VGLUT	Bhaduri, 2020; directed	MPZL1	-0.380620987839652	6.034271557637799	1.206708658965901	0.2746922874699548	0.4078081337070877
Cerebellar Neuron NT-VGLUT	Bhaduri, 2020; directed	MTA2	-0.6211710298620614	4.308516725491893	1.206568132806919	0.2747200642861606	0.4078081337070877
Cerebellar Neuron NT-VGLUT	Bhaduri, 2020; directed	HOOK2	0.3831382882861208	5.428704413417453	1.206104661876165	0.2748117005953868	0.4078744649021229
Cerebellar Neuron NT-VGLUT	Bhaduri, 2020; directed	MTR	-0.7419251475182425	4.792371508301628	1.205315225708237	0.2749678752881905	0.4080365446922635
Cerebellar Neuron NT-VGLUT	Bhaduri, 2020; directed	SDE2	0.710864174827165	4.155915502955328	1.204047564444409	0.2752188934142514	0.4083392872911361
Cerebellar Neuron NT-VGLUT	Bhaduri, 2020; directed	ATG10	-0.6902831803338612	5.033869134685508	1.203643499168137	0.2752989662504318	0.40838834013277
Cerebellar Neuron NT-VGLUT	Bhaduri, 2020; directed	TMX4	0.4314901922101813	5.914161257634294	1.202231538785967	0.2755790041713123	0.4087339609418115
Cerebellar Neuron NT-VGLUT	Bhaduri, 2020; directed	MRPL3	0.3184223823522528	6.838343468664109	1.201558655707961	0.2757125862061913	0.4088622800227354
Cerebellar Neuron NT-VGLUT	Bhaduri, 2020; directed	RPS24	1.139068526429959	11.29998200021086	1.201181935085584	0.2757874094271942	0.4089034350049557
Cerebellar Neuron NT-VGLUT	Bhaduri, 2020; directed	SNX6	0.3498445209683328	7.445005492437914	1.199261297351949	0.2761692826316944	0.4093997539627184
Cerebellar Neuron NT-VGLUT	Bhaduri, 2020; directed	NUFIP1	0.453324402896631	4.537426752102061	1.198635113848383	0.2762939296083334	0.4095146504875605
Cerebellar Neuron NT-VGLUT	Bhaduri, 2020; directed	CSE1L	0.4313768802587742	6.0380700644442	1.19717328349541	0.2765851974611257	0.4098764261932444
Cerebellar Neuron NT-VGLUT	Bhaduri, 2020; directed	UBE3A	-0.343401041499609	7.449031235328151	1.196575348464658	0.2767044477656861	0.4099832061641677
Cerebellar Neuron NT-VGLUT	Bhaduri, 2020; directed	ZNF641	0.6298591580770053	3.912934325044599	1.194580024453581	0.2771028624885077	0.4105035072369827
Cerebellar Neuron NT-VGLUT	Bhaduri, 2020; directed	SLC50A1	-1.073277666119459	3.464962621050871	1.193840566368895	0.2772506985114387	0.4106524838821599
Cerebellar Neuron NT-VGLUT	Bhaduri, 2020; directed	IRX3	0.7313276875125658	5.718770112970511	1.190830183076339	0.2778535859233646	0.4114752984855554
Cerebellar Neuron NT-VGLUT	Bhaduri, 2020; directed	ORC4	0.331717645938455	7.131036114014475	1.189335060263957	0.27815363343489	0.4118494313360984
Cerebellar Neuron NT-VGLUT	Bhaduri, 2020; directed	HIPK1	-0.6015951304661538	4.871812153669608	1.29716501461097	0.2782679613892444	0.4119484970327821
Cerebellar Neuron NT-VGLUT	Bhaduri, 2020; directed	ULK3	-0.5284524241582202	4.685516171688921	1.188476909450354	0.2783260371260435	0.4119642672540364
Cerebellar Neuron NT-VGLUT	Bhaduri, 2020; directed	EIF2B3	0.3247427004338337	5.7954190092797	1.186141679146287	0.2787958778321523	0.4122382622515586
Cerebellar Neuron NT-VGLUT	Bhaduri, 2020; directed	UBA3	0.3444935258424583	6.029002036402485	1.186205487889341	0.2787830262986515	0.4122382622515586
Cerebellar Neuron NT-VGLUT	Bhaduri, 2020; directed	SEC24D	-0.5898806725860727	4.341980569795699	1.186352620868979	0.2787533955498442	0.4122382622515586
Cerebellar Neuron NT-VGLUT	Bhaduri, 2020; directed	RHOU	0.9273540605793598	5.401885936913002	1.186363533167754	0.2787511981086947	0.4122382622515586
Cerebellar Neuron NT-VGLUT	Bhaduri, 2020; directed	TMEM132A	0.4458541667092003	6.633836388339263	1.186677637379606	0.2786879554961638	0.4122382622515586
Cerebellar Neuron NT-VGLUT	Bhaduri, 2020; directed	SERINC3	0.3494083717379466	6.242185604843119	1.187274100044858	0.278567912360794	0.4122382622515586
Cerebellar Neuron NT-VGLUT	Bhaduri, 2020; directed	TMEM161B-AS1	0.5184305041979449	7.175470368691393	1.185611577898744	0.2789026731777783	0.4123259907922668
Cerebellar Neuron NT-VGLUT	Bhaduri, 2020; directed	UBE2C	0.718302230643251	5.093724730017694	1.182883138775794	0.2794531760569163	0.413069549158828
Cerebellar Neuron NT-VGLUT	Bhaduri, 2020; directed	ACTL6A	0.3456832284723392	6.581780222983179	1.384547768039743	0.2795448957136847	0.4130797483158996
Cerebellar Neuron NT-VGLUT	Bhaduri, 2020; directed	DNAL1	0.5698043087742074	4.267301883553144	1.182378337207622	0.279555179043303	0.4130797483158996
Cerebellar Neuron NT-VGLUT	Bhaduri, 2020; directed	TMEM18	0.4412812889527079	5.710233572252525	1.181799366768099	0.2796722274633532	0.4131824217643112
Cerebellar Neuron NT-VGLUT	Bhaduri, 2020; directed	CSNK1D	0.4088228224193971	5.835330896202783	1.190055687239561	0.2798651435373412	0.4133971266636428
Cerebellar Neuron NT-VGLUT	Bhaduri, 2020; directed	AHCYL1	-0.5130321545409567	6.298136404521867	1.180354133270216	0.2799646781154754	0.4134024297630892
Cerebellar Neuron NT-VGLUT	Bhaduri, 2020; directed	TBC1D23	-0.4270377725412666	5.381366909687152	1.180147923904771	0.2800064374680424	0.4134024297630892
Cerebellar Neuron NT-VGLUT	Bhaduri, 2020; directed	ANXA6	0.6708242364463699	4.753304901147404	1.180122929729524	0.2800114995655597	0.4134024297630892
Cerebellar Neuron NT-VGLUT	Bhaduri, 2020; directed	TRIP11	-0.5240931373349148	5.720466281088678	1.179336889483793	0.2801707567443676	0.4134988326347118
Cerebellar Neuron NT-VGLUT	Bhaduri, 2020; directed	DUSP14	0.5672803508745508	4.410548329544689	1.179330775374116	0.2801719959580884	0.4134988326347118
Cerebellar Neuron NT-VGLUT	Bhaduri, 2020; directed	SLC43A2	-0.5579357409034047	4.947137773773635	1.360638800234241	0.2804228363383148	0.4137987394718772
Cerebellar Neuron NT-VGLUT	Bhaduri, 2020; directed	MED30	0.4340965440058204	6.241075099352571	1.177523301170898	0.2805386434751262	0.4138993199504792
Cerebellar Neuron NT-VGLUT	Bhaduri, 2020; directed	ZNF800	-0.7136839491546446	4.684682040918325	1.17619469918131	0.2808085420059799	0.4142271700468581
Cerebellar Neuron NT-VGLUT	Bhaduri, 2020; directed	SMC4	0.5561935901263744	4.810246119568149	1.175744405310197	0.2809000920583244	0.414291867523033
Cerebellar Neuron NT-VGLUT	Bhaduri, 2020; directed	TP53I11	-0.4606801755200065	6.21769740381255	1.174068835727163	0.2812410900739905	0.4147243845650577
Cerebellar Neuron NT-VGLUT	Bhaduri, 2020; directed	ARL8A	-0.7624695981285252	6.42639953147169	1.17361367834636	0.2813338112301427	0.4147907023347334
Cerebellar Neuron NT-VGLUT	Bhaduri, 2020; directed	BNIP1	0.5275828318574084	4.537149869432876	1.796061758364386	0.2814962659447323	0.4149597933585423
Cerebellar Neuron NT-VGLUT	Bhaduri, 2020; directed	FXR2	-0.5864918135954764	5.035750791129342	1.185661179455271	0.2815657433761213	0.4149917904153996
Cerebellar Neuron NT-VGLUT	Bhaduri, 2020; directed	DNMT3A	-0.4041267004277379	5.75612331012035	1.172194134720664	0.281623240658072	0.4150061224082565
Cerebellar Neuron NT-VGLUT	Bhaduri, 2020; directed	SEC31A	-0.4609911939201367	6.550812872400051	1.170851383148256	0.2818973632611579	0.4153396191739618
Cerebellar Neuron NT-VGLUT	Bhaduri, 2020; directed	THAP6	-0.4627032288419323	4.633659253915467	1.170250674834145	0.282020108207493	0.4154500050870767
Cerebellar Neuron NT-VGLUT	Bhaduri, 2020; directed	OSTM1	0.4219995920745945	4.977840263615303	1.200677942064497	0.2822964925189848	0.4157866447121771
Cerebellar Neuron NT-VGLUT	Bhaduri, 2020; directed	CLIP3	-0.423889357142541	6.136757640039598	1.165476691375419	0.2829980275457664	0.4167492567028434
Cerebellar Neuron NT-VGLUT	Bhaduri, 2020; directed	PPOX	0.4863158761437009	4.738665288748196	1.164108083054264	0.2832791777788453	0.4170925792143778
Cerebellar Neuron NT-VGLUT	Bhaduri, 2020; directed	ZNF385D	-0.8688486415696036	6.649256624913011	1.163107126946024	0.2834850283689812	0.4173249350010744
Cerebellar Neuron NT-VGLUT	Bhaduri, 2020; directed	SLC41A3	0.6113023046649364	4.419252333115295	1.162765703885622	0.2835552871659936	0.4173576380228713
Cerebellar Neuron NT-VGLUT	Bhaduri, 2020; directed	NRSN1	-0.6576137240347362	5.369967540090327	1.161941051243076	0.2837250779901396	0.4175368037439171
Cerebellar Neuron NT-VGLUT	Bhaduri, 2020; directed	NDRG1	-1.230528208990491	3.762281416904758	1.161700072766987	0.2837747185272643	0.4175391226027007
Cerebellar Neuron NT-VGLUT	Bhaduri, 2020; directed	UBE2J1	-0.340341207448581	5.888462137641601	1.160856325458914	0.2839486145325744	0.4177242361463969
Cerebellar Neuron NT-VGLUT	Bhaduri, 2020; directed	DHCR7	0.5078290421418943	5.381473319916577	1.159956939401293	0.2841341279574282	0.4179263747995562
Cerebellar Neuron NT-VGLUT	Bhaduri, 2020; directed	SPHK2	-0.4991244064115941	4.484980200227196	1.159537305620378	0.2842207375604179	0.4179829942758339
Cerebellar Neuron NT-VGLUT	Bhaduri, 2020; directed	C17orf75	0.3908813443075836	5.822078888739496	1.15922657444244	0.2842848921885198	0.4180065772582383
Cerebellar Neuron NT-VGLUT	Bhaduri, 2020; directed	PFDN1	0.3369143540224251	7.285959178506652	1.15877898237745	0.284377336197112	0.4180717413342888
Cerebellar Neuron NT-VGLUT	Bhaduri, 2020; directed	CCDC66	-0.4238044350821964	6.139595265001844	1.258092097922903	0.2844982928965838	0.4181537872218607
Cerebellar Neuron NT-VGLUT	Bhaduri, 2020; directed	DPYSL4	-0.3321925604109714	7.279046965315026	1.158043053610491	0.2845294159397282	0.4181537872218607
Cerebellar Neuron NT-VGLUT	Bhaduri, 2020; directed	RAB11B-AS1	0.6183163664186377	3.884161503137174	1.156642163872369	0.2848191980524989	0.4185088588433793
Cerebellar Neuron NT-VGLUT	Bhaduri, 2020; directed	PRPF4B	-0.4424051794443579	6.654296649654134	1.15539470157185	0.2850775612894256	0.4188176517708846
Cerebellar Neuron NT-VGLUT	Bhaduri, 2020; directed	ZDHHC13	-0.4890749643262585	4.590037694604848	1.153281766234665	0.2855158594771614	0.4193906444501355
Cerebellar Neuron NT-VGLUT	Bhaduri, 2020; directed	TPR	0.3632473492663426	7.287773568302529	1.435992932028069	0.2855874589228707	0.4194248952938254
Cerebellar Neuron NT-VGLUT	Bhaduri, 2020; directed	TACC2	-0.4473531774060456	6.059621595877191	1.150251263643786	0.2861460039427358	0.420015261115207
Cerebellar Neuron NT-VGLUT	Bhaduri, 2020; directed	HECTD2	-0.5194537982732336	5.415174807795362	1.150136526729787	0.2861698966897981	0.420015261115207
Cerebellar Neuron NT-VGLUT	Bhaduri, 2020; directed	ZNF429	-0.5770967963595282	5.095198812092341	1.149877290874259	0.2862238892396247	0.420015261115207
Cerebellar Neuron NT-VGLUT	Bhaduri, 2020; directed	ZNF232	0.4525991786598388	4.356390369981525	1.149858308626913	0.2862278432957033	0.420015261115207
Cerebellar Neuron NT-VGLUT	Bhaduri, 2020; directed	KATNB1	-0.5240722317012182	4.608842821938778	1.149842243312751	0.286231189801085	0.420015261115207
Cerebellar Neuron NT-VGLUT	Bhaduri, 2020; directed	SPOCK3	-1.063848825409996	5.239604711060955	1.147122392943102	0.2867984764659275	0.4207766196688925
Cerebellar Neuron NT-VGLUT	Bhaduri, 2020; directed	CBX2	0.6878502579352398	4.243856176019078	1.146360609196734	0.2869576225469705	0.42093901841701
Cerebellar Neuron NT-VGLUT	Bhaduri, 2020; directed	HADHB	0.3879522472771036	5.736181455043452	1.145539717595852	0.2871292439871132	0.4211196593814034
Cerebellar Neuron NT-VGLUT	Bhaduri, 2020; directed	BUD13	-0.6190936294612257	4.284883595959585	1.144591707739125	0.2873276057779712	0.4213394516193849
Cerebellar Neuron NT-VGLUT	Bhaduri, 2020; directed	KIAA1191	0.3613683138376999	6.050938958708765	1.144358726172563	0.2873763818422862	0.4213398530065722
Cerebellar Neuron NT-VGLUT	Bhaduri, 2020; directed	NR2F2	0.628742067137565	8.169329752188219	1.14328283603067	0.2876017638551126	0.42159914320104
Cerebellar Neuron NT-VGLUT	Bhaduri, 2020; directed	SNN	0.383975031671681	6.571079814996705	1.142438631890775	0.2877787703883374	0.4217178465206961
Cerebellar Neuron NT-VGLUT	Bhaduri, 2020; directed	FAIM	-0.9807104718680754	4.620397902422818	1.142433574236082	0.2877798312621948	0.4217178465206961
Cerebellar Neuron NT-VGLUT	Bhaduri, 2020; directed	RAB11B	-0.3450883957633309	7.390412804401106	1.141834176254858	0.2879055942490179	0.4218309828371088
Cerebellar Neuron NT-VGLUT	Bhaduri, 2020; directed	MTO1	0.559148290426372	4.033120107833938	1.140417957593705	0.2882030197072337	0.4221955534901753
Cerebellar Neuron NT-VGLUT	Bhaduri, 2020; directed	FAM118A	0.6401250627472268	4.153983857056456	1.140070131773614	0.2882761283570331	0.422231449508944
Cerebellar Neuron NT-VGLUT	Bhaduri, 2020; directed	CRY2	-0.6901424071162401	4.248604987177273	1.13907220990473	0.2884860115151244	0.4224593150982164
Cerebellar Neuron NT-VGLUT	Bhaduri, 2020; directed	EPM2AIP1	-0.4770792275973851	6.353335161645764	1.138868097399621	0.2885289647148289	0.4224593150982164
Cerebellar Neuron NT-VGLUT	Bhaduri, 2020; directed	METTL15	-0.5520374134299149	5.006986707025181	1.138221467169775	0.288665095162344	0.4225874084387061
Cerebellar Neuron NT-VGLUT	Bhaduri, 2020; directed	SCRN3	-0.4841950946139105	5.136873883485791	1.136052427824597	0.2891223315134157	0.4231215629064262
Cerebellar Neuron NT-VGLUT	Bhaduri, 2020; directed	CAB39L	-0.6025100713134997	4.666061779399902	1.136028477610434	0.2891273854509665	0.4231215629064262
Cerebellar Neuron NT-VGLUT	Bhaduri, 2020; directed	MYO10	0.6943766783510966	4.417012297840438	1.134945544062103	0.2893560233026203	0.4233848365217892
Cerebellar Neuron NT-VGLUT	Bhaduri, 2020; directed	WDR59	-0.5906116788302865	4.708946277295332	1.134442792918793	0.2894622473805157	0.4234104950143857
Cerebellar Neuron NT-VGLUT	Bhaduri, 2020; directed	ACAP3	0.3943103636049363	6.219222981440674	1.134401185763109	0.2894710406228199	0.4234104950143857
Cerebellar Neuron NT-VGLUT	Bhaduri, 2020; directed	FAM136A	0.3996149051614591	5.810934866452699	1.133889775614072	0.2895791499730813	0.4234973191609693
Cerebellar Neuron NT-VGLUT	Bhaduri, 2020; directed	XPA	0.395172551428488	6.045667161056997	1.132011072155838	0.2899767444172385	0.4240074025841695
Cerebellar Neuron NT-VGLUT	Bhaduri, 2020; directed	PPFIBP1	-0.5425008900450904	5.608193739623635	1.131454761273854	0.2900946127269607	0.4241083643148953
Cerebellar Neuron NT-VGLUT	Bhaduri, 2020; directed	LIFR	-0.5719676112055845	5.072815467124421	1.131149580116358	0.2901592991721466	0.4241315550914415
Cerebellar Neuron NT-VGLUT	Bhaduri, 2020; directed	NUDT2	0.4377810786126173	5.563468304575049	1.130571044232497	0.2902819771266463	0.424239491133778
Cerebellar Neuron NT-VGLUT	Bhaduri, 2020; directed	GPR89B	-0.5883487117591074	4.051878900294119	1.128277563149974	0.2907689657680995	0.4248260624609264
Cerebellar Neuron NT-VGLUT	Bhaduri, 2020; directed	CLVS1	-0.636873104654165	5.014260784258948	1.128220289570623	0.2907811404849394	0.4248260624609264
Cerebellar Neuron NT-VGLUT	Bhaduri, 2020; directed	RFNG	0.909258351623631	4.769646907685723	1.123827885690872	0.2917168011636972	0.4261213808153755
Cerebellar Neuron NT-VGLUT	Bhaduri, 2020; directed	TFIP11	-0.4803878179488739	4.512531093486739	1.122893458573225	0.2919163517325142	0.4263411814896353
Cerebellar Neuron NT-VGLUT	Bhaduri, 2020; directed	COG3	0.542748036014255	4.582619029874381	1.122049015796297	0.2920968373720826	0.4265330687932898
Cerebellar Neuron NT-VGLUT	Bhaduri, 2020; directed	MCEE	-0.740931247567043	3.942005030868658	1.121458876832973	0.2922230553100296	0.4266456607526433
Cerebellar Neuron NT-VGLUT	Bhaduri, 2020; directed	SH3BGRL2	-0.6863620501661082	4.600875790543797	1.120285912946573	0.2924741360290499	0.4269404838992366
Cerebellar Neuron NT-VGLUT	Bhaduri, 2020; directed	OSTF1	-0.8032545021308358	4.111727940808621	1.11899772252606	0.2927502028513123	0.4271960821286629
Cerebellar Neuron NT-VGLUT	Bhaduri, 2020; directed	FAM161A	0.4578248983429291	5.029893199452398	1.118918326216543	0.2927672289595563	0.4271960821286629
Cerebellar Neuron NT-VGLUT	Bhaduri, 2020; directed	KMT2A	-0.4943039454597756	7.379228496856497	1.118780620802475	0.2927967621726786	0.4271960821286629
Cerebellar Neuron NT-VGLUT	Bhaduri, 2020; directed	RHOBTB3	-0.4233707094315824	7.440595022210394	1.115947186343648	0.2934052946437907	0.4280120561831419
Cerebellar Neuron NT-VGLUT	Bhaduri, 2020; directed	GPATCH2	-0.5066395719134816	5.738896882329031	1.115283824991698	0.2935479998545296	0.4281483335688883
Cerebellar Neuron NT-VGLUT	Bhaduri, 2020; directed	FLOT1	0.3254524044493055	6.690054742080687	1.11488222634725	0.293634437127557	0.4282025105467665
Cerebellar Neuron NT-VGLUT	Bhaduri, 2020; directed	PABPC1	-0.3155281103201075	8.658083067745782	1.113399416103701	0.2939538720270664	0.4285963891069361
Cerebellar Neuron NT-VGLUT	Bhaduri, 2020; directed	KIAA0100	-1.009537729163678	4.31718282525759	1.111728826016717	0.2943142980998776	0.4290498921956095
Cerebellar Neuron NT-VGLUT	Bhaduri, 2020; directed	KMT5A	-0.799833101664114	5.069278228186954	1.112504927819561	0.2943794819696005	0.4290729127298523
Cerebellar Neuron NT-VGLUT	Bhaduri, 2020; directed	HEBP1	0.8028172636308144	4.149497260838399	1.109720165950141	0.2947484194471481	0.4295385874412642
Cerebellar Neuron NT-VGLUT	Bhaduri, 2020; directed	MYADM	-0.7839007674600967	5.021683169175094	1.10883735049347	0.2949394799699366	0.4297449282956792
Cerebellar Neuron NT-VGLUT	Bhaduri, 2020; directed	TRIB2	-0.4669535060642487	6.2277385383798	1.106466034048409	0.2954534790321287	0.4304216623095928
Cerebellar Neuron NT-VGLUT	Bhaduri, 2020; directed	SNX13	-0.5001432115990146	5.180934018601984	1.10611972386067	0.2955286411902747	0.4304589714989799
Cerebellar Neuron NT-VGLUT	Bhaduri, 2020; directed	CA14	0.8207559589669371	4.077348345675923	1.105860376330879	0.2955849454463217	0.4304688048771494
Cerebellar Neuron NT-VGLUT	Bhaduri, 2020; directed	DPYSL3	-0.3467968196757596	8.19723136929692	1.103485881834695	0.2961010940824891	0.4310224163929758
Cerebellar Neuron NT-VGLUT	Bhaduri, 2020; directed	NIPA1	-0.6682069059619559	4.236885814156546	1.103434883643278	0.2961121924690017	0.4310224163929758
Cerebellar Neuron NT-VGLUT	Bhaduri, 2020; directed	UBE2L6	0.3584820078377902	6.747094458102494	1.103356708995786	0.2961292061279456	0.4310224163929758
Cerebellar Neuron NT-VGLUT	Bhaduri, 2020; directed	FAM133B	0.3272129845149535	6.99755395189734	1.103052139961125	0.2961955035615942	0.4310224163929758
Cerebellar Neuron NT-VGLUT	Bhaduri, 2020; directed	NDUFAF1	0.4253574960002859	4.946907252232834	1.102970986063172	0.296213172080818	0.4310224163929758
Cerebellar Neuron NT-VGLUT	Bhaduri, 2020; directed	ZNF394	0.5081038827568174	4.19506238202348	1.101974177036291	0.2964303050668775	0.4312661296459496
Cerebellar Neuron NT-VGLUT	Bhaduri, 2020; directed	GTF2H3	0.4774009612441566	4.724343493428757	1.437380519008062	0.2966970213231407	0.4315818861745017
Cerebellar Neuron NT-VGLUT	Bhaduri, 2020; directed	BRD7	-0.9027042368167361	6.838447966930246	1.099178253491341	0.2970404380479581	0.4320090884518018
Cerebellar Neuron NT-VGLUT	Bhaduri, 2020; directed	SETD9	-0.943687825919231	3.619572447471359	1.09849963457126	0.2971887734794369	0.4321524732534095
Cerebellar Neuron NT-VGLUT	Bhaduri, 2020; directed	COMTD1	0.6138785747429493	4.386665901832291	1.095642809218898	0.2978142858411659	0.4329628690627904
Cerebellar Neuron NT-VGLUT	Bhaduri, 2020; directed	EIF4A2	0.3770798252621599	9.620847116092365	1.095415945495544	0.2978640317011401	0.4329628690627904
Cerebellar Neuron NT-VGLUT	Bhaduri, 2020; directed	CHORDC1	-0.4013159416564699	6.4570026207197	1.095272009847968	0.297895598985645	0.4329628690627904
Cerebellar Neuron NT-VGLUT	Bhaduri, 2020; directed	EXOC7	0.3780153686431693	5.929765503235514	1.093948286610532	0.298186115493943	0.4333126104543129
Cerebellar Neuron NT-VGLUT	Bhaduri, 2020; directed	PRKRA	0.2773820475237825	7.185992406405869	1.093110849558786	0.2983700972078959	0.4335074484771687
Cerebellar Neuron NT-VGLUT	Bhaduri, 2020; directed	BCAR3	-1.134527262969668	4.515114049982432	1.091798276992004	0.2987406854331785	0.4339733000598698
Cerebellar Neuron NT-VGLUT	Bhaduri, 2020; directed	SETDB1	-0.5108215315479427	4.609402749680945	1.091000472903858	0.2988343934673091	0.4339875120433361
Cerebellar Neuron NT-VGLUT	Bhaduri, 2020; directed	PPP2R1A	0.3974955749378037	8.077352447483568	1.090927860800903	0.2988503852933391	0.4339875120433361
Cerebellar Neuron NT-VGLUT	Bhaduri, 2020; directed	DDX52	0.4735285111162055	6.25461120233728	2.015136636262147	0.2990861486192083	0.4342276952394595
Cerebellar Neuron NT-VGLUT	Bhaduri, 2020; directed	DEAF1	0.5100825797417784	5.822211661127031	1.089723684706019	0.29911575092816	0.4342276952394595
Cerebellar Neuron NT-VGLUT	Bhaduri, 2020; directed	TRIQK	-0.5575778139761524	5.260583813875001	1.089350321677633	0.2991980915660647	0.4342490351872842
Cerebellar Neuron NT-VGLUT	Bhaduri, 2020; directed	ENHO	0.8414408033394758	5.921668062931029	1.089203734587214	0.2992304276080446	0.4342490351872842
Cerebellar Neuron NT-VGLUT	Bhaduri, 2020; directed	TM7SF2	0.4663126869319983	6.275965553091287	1.088805432791363	0.2993183130272816	0.4343040229276758
Cerebellar Neuron NT-VGLUT	Bhaduri, 2020; directed	GABPB1	0.3354780550152204	6.292588028591537	1.088182001116358	0.2994559408241252	0.4343122517324581
Cerebellar Neuron NT-VGLUT	Bhaduri, 2020; directed	ANKRD12	-0.4040289015793058	8.16065485223622	1.088100354000948	0.299473971207255	0.4343122517324581
Cerebellar Neuron NT-VGLUT	Bhaduri, 2020; directed	PKIB	1.14394877703492	5.162399975266553	1.08832191845717	0.2994250457307946	0.4343122517324581
Cerebellar Neuron NT-VGLUT	Bhaduri, 2020; directed	CACYBP	0.3342789533463102	7.835630956189263	1.086139794574063	0.2999073519518558	0.4348681633125975
Cerebellar Neuron NT-VGLUT	Bhaduri, 2020; directed	KPNA5	-0.442194820283962	6.018255507667886	1.082785100536878	0.3006508002839517	0.43580143545772
Cerebellar Neuron NT-VGLUT	Bhaduri, 2020; directed	SEH1L	-0.4813072646705882	4.348773960373867	1.082782766511923	0.3006513183720635	0.43580143545772
Cerebellar Neuron NT-VGLUT	Bhaduri, 2020; directed	TM2D3	0.2817263671007663	6.815139443431172	1.081439888695996	0.3009495924678312	0.4361610126406489
Cerebellar Neuron NT-VGLUT	Bhaduri, 2020; directed	PLK3	0.4143553748396073	5.819437636811524	1.080590527332173	0.3011384478670882	0.4363171049329186
Cerebellar Neuron NT-VGLUT	Bhaduri, 2020; directed	RPL24	1.044105676342528	10.90970347369627	1.080503763453272	0.3011577484951974	0.4363171049329186
Cerebellar Neuron NT-VGLUT	Bhaduri, 2020; directed	TRIM11	0.5748145428648299	4.142920323532326	1.079543265477075	0.3013715190216415	0.4365481330517264
Cerebellar Neuron NT-VGLUT	Bhaduri, 2020; directed	EIF2AK4	0.4842875306671871	5.510588283547405	1.079089836659453	0.3014725038313151	0.4365481330517264
Cerebellar Neuron NT-VGLUT	Bhaduri, 2020; directed	HSPA13	-0.4716421272447217	6.234096958199146	1.078983176154843	0.3014962649932304	0.4365481330517264
Cerebellar Neuron NT-VGLUT	Bhaduri, 2020; directed	LIMS1	-0.4894422560719371	5.15463307720741	1.173897739981821	0.301518222437016	0.4365481330517264
Cerebellar Neuron NT-VGLUT	Bhaduri, 2020; directed	CNPPD1	-0.4455346595624284	4.838699584100537	1.076299095058475	0.3020950123363161	0.4373103436369902
Cerebellar Neuron NT-VGLUT	Bhaduri, 2020; directed	CRCP	-0.5326726227523245	5.224210832831718	1.076066859239462	0.3021468908353903	0.4373125692580865
Cerebellar Neuron NT-VGLUT	Bhaduri, 2020; directed	PTGDS	1.10619515357587	4.843458692606105	1.075691873114499	0.3022306824475684	0.4373609759157133
Cerebellar Neuron NT-VGLUT	Bhaduri, 2020; directed	ST3GAL4	0.5004481441810942	4.134019009505685	1.074889197641289	0.3024101442377685	0.4375477886398226
Cerebellar Neuron NT-VGLUT	Bhaduri, 2020; directed	C16orf87	0.300306792096397	6.287696485675849	1.073671353343044	0.3026826948175231	0.4378692039766566
Cerebellar Neuron NT-VGLUT	Bhaduri, 2020; directed	LRRC8D	0.8798892059961042	4.686892426421244	1.89991461728134	0.3027904110871541	0.437879191129367
Cerebellar Neuron NT-VGLUT	Bhaduri, 2020; directed	RANBP2	-0.4131895212149761	5.969396064318707	1.073193515107995	0.3027897213911489	0.437879191129367
Cerebellar Neuron NT-VGLUT	Bhaduri, 2020; directed	ADAL	0.4627824507043831	4.902780188267849	1.072281774990702	0.3029940706936147	0.438059750990228
Cerebellar Neuron NT-VGLUT	Bhaduri, 2020; directed	ITGB1	0.4976639670574424	6.749572374515077	1.072183441374322	0.3030161210659928	0.438059750990228
Cerebellar Neuron NT-VGLUT	Bhaduri, 2020; directed	ATL1	-0.352993474653208	7.157906558532704	1.071393114264208	0.3031934204513368	0.4382431353512085
Cerebellar Neuron NT-VGLUT	Bhaduri, 2020; directed	LHX1	-0.9696425712613913	7.085278202455284	1.07010013618981	0.3034837750505121	0.4385898442628179
Cerebellar Neuron NT-VGLUT	Bhaduri, 2020; directed	SMC2	0.5191462335706223	4.885983881921237	1.069627065593335	0.3035900997659619	0.4386705250610298
Cerebellar Neuron NT-VGLUT	Bhaduri, 2020; directed	STXBP5-AS1	-1.893913815183529	3.13075219535441	1.065486242751431	0.3045228485351009	0.4399451164517581
Cerebellar Neuron NT-VGLUT	Bhaduri, 2020; directed	BRI3	0.8156695130603926	7.925938041665169	1.065129461581124	0.3046033910949351	0.4399883036983207
Cerebellar Neuron NT-VGLUT	Bhaduri, 2020; directed	OSBPL1A	-0.4888883202307067	5.360936648825177	1.06400469091014	0.3048574879645289	0.4402821276721302
Cerebellar Neuron NT-VGLUT	Bhaduri, 2020; directed	TMEM150C	-0.7705568788512619	4.171375353986884	1.957623664608839	0.3051907832868372	0.4406902151616947
Cerebellar Neuron NT-VGLUT	Bhaduri, 2020; directed	WDR86	-0.963293690340367	3.442455713373399	1.061257908706306	0.3054791795720699	0.4409211957634556
Cerebellar Neuron NT-VGLUT	Bhaduri, 2020; directed	APAF1	-0.7215426508656926	4.517313887620917	1.061236734731314	0.3054839784126449	0.4409211957634556
Cerebellar Neuron NT-VGLUT	Bhaduri, 2020; directed	LYPLAL1	0.4152602883825443	5.608951067563862	1.061152750796216	0.3055030133878484	0.4409211957634556
Cerebellar Neuron NT-VGLUT	Bhaduri, 2020; directed	RPL3	1.092646655607177	11.48376905333106	1.060668189710945	0.3056128695701724	0.4410064780657952
Cerebellar Neuron NT-VGLUT	Bhaduri, 2020; directed	ATF6	-0.4078331662142727	5.43963659691487	1.058981044502425	0.3059957705782729	0.4414856766340237
Cerebellar Neuron NT-VGLUT	Bhaduri, 2020; directed	IFT74	0.5996323642928526	4.216975619560443	1.146299491076177	0.3061866580404677	0.4416877280633582
Cerebellar Neuron NT-VGLUT	Bhaduri, 2020; directed	PPP1R10	0.3856258373680322	6.397916674823248	1.0561744591555	0.3066341235521877	0.4422597760746895
Cerebellar Neuron NT-VGLUT	Bhaduri, 2020; directed	MAN2C1	0.6428580265997336	3.916781885292922	1.314802337609549	0.3067247064804468	0.4423169862542565
Cerebellar Neuron NT-VGLUT	Bhaduri, 2020; directed	HEXB	0.549637181591617	3.952979116242564	1.055503480313071	0.3067869948436244	0.4423333816110482
Cerebellar Neuron NT-VGLUT	Bhaduri, 2020; directed	SPCS3	0.4599019871020166	5.849471797718655	1.052862624382894	0.3073896407197915	0.443128743599872
Cerebellar Neuron NT-VGLUT	Bhaduri, 2020; directed	PPIL2	0.4208334440052333	4.891574445942299	1.050705896288865	0.3078829600223682	0.443766264097281
Cerebellar Neuron NT-VGLUT	Bhaduri, 2020; directed	FARSB	0.4175939384048504	5.637700869133496	1.050323106673916	0.3079706259100248	0.4438189826278012
Cerebellar Neuron NT-VGLUT	Bhaduri, 2020; directed	GPATCH1	-0.5531473005210595	4.1604901882127	1.049845936994639	0.3080799524360044	0.4439012109534311
Cerebellar Neuron NT-VGLUT	Bhaduri, 2020; directed	RGMB	-0.5961987898123732	7.409890246116458	1.04962807829417	0.3081298839702072	0.4439012109534311
Cerebellar Neuron NT-VGLUT	Bhaduri, 2020; directed	ELAC2	-0.5764242449746652	4.534092891271298	1.049271843365201	0.3082115531492504	0.4439452432776551
Cerebellar Neuron NT-VGLUT	Bhaduri, 2020; directed	BAG5	0.3762677359963037	5.707403281585862	1.048671210711798	0.3083493164346787	0.4440700450709638
Cerebellar Neuron NT-VGLUT	Bhaduri, 2020; directed	PRCC	0.3488949541513262	6.013618446947952	1.046513091948777	0.3088449778537508	0.4446570972448659
Cerebellar Neuron NT-VGLUT	Bhaduri, 2020; directed	MLLT11	0.3967463148551913	10.95822100784751	1.046450707712473	0.3088593213739519	0.4446570972448659
Cerebellar Neuron NT-VGLUT	Bhaduri, 2020; directed	KIF3C	-0.3636968527670402	6.0202539815661	1.043622565888269	0.3095104938986867	0.4455207391048702
Cerebellar Neuron NT-VGLUT	Bhaduri, 2020; directed	NAPA	-0.3768667719661136	6.741282421004597	1.043196280671332	0.3096088013691995	0.4455576054963034
Cerebellar Neuron NT-VGLUT	Bhaduri, 2020; directed	MAPK1IP1L	-0.3169792245082106	6.638573292487006	1.043066729312153	0.3096386858963029	0.4455576054963034
Cerebellar Neuron NT-VGLUT	Bhaduri, 2020; directed	INTU	-0.5525302706656243	5.246320689975547	1.041649290588816	0.3099659043027079	0.445954589380196
Cerebellar Neuron NT-VGLUT	Bhaduri, 2020; directed	RAI14	0.6443652579184214	5.677463533240143	1.041079348064925	0.3100976047478286	0.4460370545031042
Cerebellar Neuron NT-VGLUT	Bhaduri, 2020; directed	ANKRD40	-0.6075839942082629	4.299696854421638	1.040956882278894	0.3101259133416311	0.4460370545031042
Cerebellar Neuron NT-VGLUT	Bhaduri, 2020; directed	NAB2	-0.5267616973237134	4.798780668470817	1.040586613420443	0.3102115235560364	0.4460863276165019
Cerebellar Neuron NT-VGLUT	Bhaduri, 2020; directed	OTX2	-1.817258840316119	4.057599777502524	1.037688319109791	0.3108827160282283	0.4469575340461162
Cerebellar Neuron NT-VGLUT	Bhaduri, 2020; directed	XRCC1	-0.471334895997543	5.138874432104807	1.037526403119479	0.3109202691654979	0.4469575340461162
Cerebellar Neuron NT-VGLUT	Bhaduri, 2020; directed	CBLN2	-0.9311110034095631	5.479715905436325	1.037207811651432	0.3109941774400323	0.4469891194024551
Cerebellar Neuron NT-VGLUT	Bhaduri, 2020; directed	CDK5R2	-0.9897102493290871	4.42810004555966	1.036988141356856	0.3110451510058525	0.4469891194024551
Cerebellar Neuron NT-VGLUT	Bhaduri, 2020; directed	RABEPK	0.3940082528479826	4.843129137028564	1.036373828530156	0.311187758095459	0.447120088418004
Cerebellar Neuron NT-VGLUT	Bhaduri, 2020; directed	ABCB9	-0.6624280093318291	4.195494360627396	1.035997067165243	0.3112752623713697	0.4471718545096889
Cerebellar Neuron NT-VGLUT	Bhaduri, 2020; directed	GOLGB1	-0.4310509245316321	6.808445096381791	1.035643048903804	0.3113575139948551	0.4472160588745546
Cerebellar Neuron NT-VGLUT	Bhaduri, 2020; directed	KAT7	0.5370948760250641	4.765543672733641	1.677292506473625	0.3115460737800433	0.4473406537258314
Cerebellar Neuron NT-VGLUT	Bhaduri, 2020; directed	MAP1S	0.3965028098116711	5.310672239063282	1.034755967767728	0.311563741698978	0.4473406537258314
Cerebellar Neuron NT-VGLUT	Bhaduri, 2020; directed	USP28	-0.7741344533317835	4.042443921295167	1.58462106748449	0.3115987447559578	0.4473406537258314
Cerebellar Neuron NT-VGLUT	Bhaduri, 2020; directed	RAB34	0.6127974517215636	4.002496600870078	1.032589094987338	0.3120682510062427	0.4479406636634551
Cerebellar Neuron NT-VGLUT	Bhaduri, 2020; directed	ZNF76	-0.4982213195842166	4.259306269472471	1.030706810890649	0.312507373945539	0.4484968705542536
Cerebellar Neuron NT-VGLUT	Bhaduri, 2020; directed	IQCK	-0.4655680464687502	4.870173269159637	1.116963833805949	0.3125692977981366	0.4485116435369034
Cerebellar Neuron NT-VGLUT	Bhaduri, 2020; directed	RNMT	0.2982674603145254	7.600036413365454	1.029486775516019	0.312792434278831	0.4487577005087044
Cerebellar Neuron NT-VGLUT	Bhaduri, 2020; directed	C11orf71	0.5241802911114708	4.37281698806503	1.027947442531893	0.3131525876674052	0.4489778064147135
Cerebellar Neuron NT-VGLUT	Bhaduri, 2020; directed	UBIAD1	0.4917597834579156	4.086944885984312	1.028145690818189	0.313106173403953	0.4489778064147135
Cerebellar Neuron NT-VGLUT	Bhaduri, 2020; directed	NOB1	0.4298037805776561	5.064529975192128	1.028347191684443	0.3130590069382345	0.4489778064147135
Cerebellar Neuron NT-VGLUT	Bhaduri, 2020; directed	CRIP2	0.4235165369274365	7.386771374064682	1.028312325887384	0.3130671675051981	0.4489778064147135
Cerebellar Neuron NT-VGLUT	Bhaduri, 2020; directed	RPL11	1.070805073570585	11.52280557466257	1.027670656971083	0.313217404408115	0.4489966323586296
Cerebellar Neuron NT-VGLUT	Bhaduri, 2020; directed	ATF6B	0.4484033061938162	5.681951901624144	1.026926202395922	0.3133918261942882	0.4491725448193008
Cerebellar Neuron NT-VGLUT	Bhaduri, 2020; directed	ANKRD13D	0.4325035940645459	5.718756625030194	1.026551578623103	0.3134796470417536	0.4492242978970165
Cerebellar Neuron NT-VGLUT	Bhaduri, 2020; directed	CD163L1	-1.235944804157541	4.541192128750612	1.025446096642854	0.3137389880625311	0.4492994707054415
Cerebellar Neuron NT-VGLUT	Bhaduri, 2020; directed	PPP2R2C	-1.441778437345321	4.997063781772842	1.026044583415103	0.3135985506655014	0.4492994707054415
Cerebellar Neuron NT-VGLUT	Bhaduri, 2020; directed	GADD45B	-0.8696551272545258	5.26108977126064	1.025598789144204	0.3137031502497194	0.4492994707054415
Cerebellar Neuron NT-VGLUT	Bhaduri, 2020; directed	WNK2	-0.5542457582175243	5.376320716527082	1.025498094378249	0.3137267832866953	0.4492994707054415
Cerebellar Neuron NT-VGLUT	Bhaduri, 2020; directed	DNAJC21	-1.099443911685832	5.574218076047774	1.023641165914227	0.3141630255562411	0.449832570134674
Cerebellar Neuron NT-VGLUT	Bhaduri, 2020; directed	FAM222A	-0.8530993725656395	4.141547232929599	1.022897122604173	0.3143380460234619	0.4500089989792047
Cerebellar Neuron NT-VGLUT	Bhaduri, 2020; directed	ARHGEF1	-0.8222117269728794	3.96125516497507	1.018977031327823	0.3152622949057963	0.451257794669081
Cerebellar Neuron NT-VGLUT	Bhaduri, 2020; directed	RPL6	1.075687827274653	11.28279495843112	1.017852146953653	0.3155281745500686	0.4515639624903535
Cerebellar Neuron NT-VGLUT	Bhaduri, 2020; directed	ZC3H18	0.4064348166920121	5.464519986674508	1.180867079507085	0.3156786958357194	0.4516849426077649
Cerebellar Neuron NT-VGLUT	Bhaduri, 2020; directed	PPP2R2B	0.7583964832826837	6.454647675979154	1.017055292794066	0.3157166998404913	0.4516849426077649
Cerebellar Neuron NT-VGLUT	Bhaduri, 2020; directed	BAHD1	-0.8136888777389272	3.909961433586544	1.015601576033192	0.3160610142642318	0.4521030842933281
Cerebellar Neuron NT-VGLUT	Bhaduri, 2020; directed	COMMD10	0.3801739325567854	5.823075541107769	1.014223524015988	0.3163878662721709	0.452421628692403
Cerebellar Neuron NT-VGLUT	Bhaduri, 2020; directed	FAM98A	0.3721057929292925	5.178305636763983	1.014237538671884	0.3163845399678317	0.452421628692403
Cerebellar Neuron NT-VGLUT	Bhaduri, 2020; directed	AREL1	-0.5513882248484384	4.378399910387213	1.013646755811046	0.3165247993123985	0.4525429446390398
Cerebellar Neuron NT-VGLUT	Bhaduri, 2020; directed	KRTCAP2	0.3861944471895584	7.133256307416687	1.012077958758373	0.3168976513775374	0.453001464129779
Cerebellar Neuron NT-VGLUT	Bhaduri, 2020; directed	UBR7	-0.60843798641207	4.122968730647815	1.011068886781402	0.3171377823939563	0.4532288020562336
Cerebellar Neuron NT-VGLUT	Bhaduri, 2020; directed	FBXL16	-0.634490174190037	4.829132349980597	1.010971240347607	0.3171610323126332	0.4532288020562336
Cerebellar Neuron NT-VGLUT	Bhaduri, 2020; directed	HELLS	-0.464850197472558	4.962675666898238	1.010460604004237	0.3172826531947979	0.4533280276814489
Cerebellar Neuron NT-VGLUT	Bhaduri, 2020; directed	ZNF205	-0.4925825666640095	4.93283526676786	1.010202224190856	0.3173442163845969	0.4533414253795418
Cerebellar Neuron NT-VGLUT	Bhaduri, 2020; directed	C4orf48	0.477206593275509	9.779886824395348	1.009421130012698	0.3175304210384791	0.4535328457022802
Cerebellar Neuron NT-VGLUT	Bhaduri, 2020; directed	ZNF335	-0.6209335400631988	4.172945840426114	1.009176142524253	0.3175888533096055	0.4535417341279866
Cerebellar Neuron NT-VGLUT	Bhaduri, 2020; directed	RPL23A	0.9692366599141298	10.22830603850791	1.008037229953775	0.3178606839724342	0.4538553191434149
Cerebellar Neuron NT-VGLUT	Bhaduri, 2020; directed	AGO2	-0.4758366519026354	5.706646033609442	1.007080313688361	0.3180893150401015	0.4541071289652197
Cerebellar Neuron NT-VGLUT	Bhaduri, 2020; directed	NKIRAS2	0.3630420868903587	6.335593641859933	1.006093144554664	0.3183254028330431	0.4543694995745391
Cerebellar Neuron NT-VGLUT	Bhaduri, 2020; directed	TMEM116	0.5790072053678458	4.222285354357227	1.005824154496694	0.3183897738071773	0.4543867200694839
Cerebellar Neuron NT-VGLUT	Bhaduri, 2020; directed	TTF1	0.3298193124080143	5.986529027332213	1.056491956182897	0.3185149737879179	0.454490732144488
Cerebellar Neuron NT-VGLUT	Bhaduri, 2020; directed	DNAJC3	-0.568343632166004	5.230269024939204	1.004825610019173	0.3186288827138889	0.4545786014346449
Cerebellar Neuron NT-VGLUT	Bhaduri, 2020; directed	PIK3C2B	-0.8076425210423919	4.564089596026061	1.00417825939091	0.3187840229388007	0.4547252557092548
Cerebellar Neuron NT-VGLUT	Bhaduri, 2020; directed	ATP6V0D1	0.290188008585742	7.115197522081543	1.001934323863388	0.3193225679209548	0.4551944777698284
Cerebellar Neuron NT-VGLUT	Bhaduri, 2020; directed	FN3KRP	0.4068253354912036	4.962496761994583	1.002021778099366	0.3193015562784594	0.4551944777698284
Cerebellar Neuron NT-VGLUT	Bhaduri, 2020; directed	FAM118B	-0.4984667779396749	4.986225352539992	1.747003871644504	0.3192478971057385	0.4551944777698284
Cerebellar Neuron NT-VGLUT	Bhaduri, 2020; directed	TMCC2	-0.6894008601003656	4.617263448755822	1.002180479794691	0.3192634315005639	0.4551944777698284
Cerebellar Neuron NT-VGLUT	Bhaduri, 2020; directed	UFL1	-0.4432566537711568	5.433503667274338	1.001195707782172	0.3195001001250799	0.4553728252315946
Cerebellar Neuron NT-VGLUT	Bhaduri, 2020; directed	GRAMD4	-0.8856951463845235	4.122580774203988	1.000392092052876	0.3196934044227438	0.4555735899311639
Cerebellar Neuron NT-VGLUT	Bhaduri, 2020; directed	SCRN1	-0.5350029774191521	5.926164485788951	1.000049778900103	0.3197757927005258	0.4556162557305999
Cerebellar Neuron NT-VGLUT	Bhaduri, 2020; directed	SAAL1	0.4519177140150789	4.815857676905615	0.9994503044465511	0.3199201427819914	0.4557471761802492
Cerebellar Neuron NT-VGLUT	Bhaduri, 2020; directed	TFAP4	-0.5393436910090048	3.99960849668555	0.998974338474376	0.3200348143746895	0.4557811173446348
Cerebellar Neuron NT-VGLUT	Bhaduri, 2020; directed	CCDC136	0.4725323957351011	5.522912971804988	1.33624032675432	0.3200489024752241	0.4557811173446348
Cerebellar Neuron NT-VGLUT	Bhaduri, 2020; directed	ZNF589	0.4297860890655398	4.373310599763644	0.9955492655451348	0.3208616095481173	0.4568635964832806
Cerebellar Neuron NT-VGLUT	Bhaduri, 2020; directed	ZNF302	0.3932577672279233	6.435284525243035	0.9951828405019123	0.3209502307819186	0.4569148893481689
Cerebellar Neuron NT-VGLUT	Bhaduri, 2020; directed	DYNC1LI1	-0.3026653741963212	7.835050781999472	0.9942397172321251	0.3211784783749047	0.4571649093302961
Cerebellar Neuron NT-VGLUT	Bhaduri, 2020; directed	SIRT5	0.4877179332986527	3.930853089246783	0.9907233116138612	0.3220313988764589	0.4583038600982632
Cerebellar Neuron NT-VGLUT	Bhaduri, 2020; directed	SYNGAP1	-0.6521272057275304	4.607059586877701	0.9902031175061402	0.322157830300156	0.4584086931723924
Cerebellar Neuron NT-VGLUT	Bhaduri, 2020; directed	RIOK3	-0.397109634185659	6.120615820856876	1.104431673286413	0.3224079274479658	0.4586337971396882
Cerebellar Neuron NT-VGLUT	Bhaduri, 2020; directed	ZFP36L1	0.7557833534597991	4.897154558962598	0.9891186529101026	0.3224216184105072	0.4586337971396882
Cerebellar Neuron NT-VGLUT	Bhaduri, 2020; directed	AKT2	0.5756838665069032	4.548109284546872	0.988385621886901	0.3226000858590977	0.4587374277063319
Cerebellar Neuron NT-VGLUT	Bhaduri, 2020; directed	WIPF2	-0.422325517515983	5.443842927748138	1.289118629066514	0.3225523335362284	0.4587374277063319
Cerebellar Neuron NT-VGLUT	Bhaduri, 2020; directed	PDE1A	-0.7497175710906254	6.276170024112384	0.9872596928197992	0.3228744667078458	0.4590524537301238
Cerebellar Neuron NT-VGLUT	Bhaduri, 2020; directed	CNIH3	-0.6580417981594268	3.991772275545612	0.9869955835517493	0.3229388732745508	0.4590688908748197
Cerebellar Neuron NT-VGLUT	Bhaduri, 2020; directed	MCFD2	0.3292305756159538	5.561603258690991	0.9847289933073478	0.3234923163996319	0.4597647690934295
Cerebellar Neuron NT-VGLUT	Bhaduri, 2020; directed	IL17RD	-0.8276277661025403	4.011726199160783	1.192863453622635	0.323583098165957	0.4597647690934295
Cerebellar Neuron NT-VGLUT	Bhaduri, 2020; directed	PCGF6	0.4203955246485887	4.569622302959482	0.9843410209225805	0.3235871760374385	0.4597647690934295
Cerebellar Neuron NT-VGLUT	Bhaduri, 2020; directed	GALNT8	-0.6402448824475445	4.458703248152987	0.9836668458646876	0.3237521007900158	0.4599238756439685
Cerebellar Neuron NT-VGLUT	Bhaduri, 2020; directed	ANKRD11	-0.4508545871088863	7.511893305473854	0.9821272054393301	0.3241291667504195	0.4603842497646982
Cerebellar Neuron NT-VGLUT	Bhaduri, 2020; directed	GSS	0.4320325257212986	4.558202500631718	0.9815985076798309	0.3242587827568655	0.4604930596385304
Cerebellar Neuron NT-VGLUT	Bhaduri, 2020; directed	GRWD1	0.5221108772420465	4.033349033821704	1.014662949218409	0.3244010059045463	0.4605702915837464
Cerebellar Neuron NT-VGLUT	Bhaduri, 2020; directed	SKA2	0.2815279183888827	7.291114865717568	0.9809445524006044	0.3244192027398347	0.4605702915837464
Cerebellar Neuron NT-VGLUT	Bhaduri, 2020; directed	SLC4A8	-0.4905753603775869	5.874831014371617	1.37294311121431	0.3245011869908092	0.460611407089732
Cerebellar Neuron NT-VGLUT	Bhaduri, 2020; directed	RANBP3	0.37125034236471	5.310524483517847	0.9785210296460416	0.3250146353918009	0.4612146100748153
Cerebellar Neuron NT-VGLUT	Bhaduri, 2020; directed	LIN7A	-0.6673914794999347	6.020078379866807	0.9784491036767738	0.3250323290984252	0.4612146100748153
Cerebellar Neuron NT-VGLUT	Bhaduri, 2020; directed	LINC01184	-0.6070927108912899	4.283417474953788	0.9785949674885862	0.3252150591818277	0.4613985332537216
Cerebellar Neuron NT-VGLUT	Bhaduri, 2020; directed	ZSCAN1	0.7479421272772252	3.891496435803648	0.9769162281630609	0.3254097209099504	0.4615993216108326
Cerebellar Neuron NT-VGLUT	Bhaduri, 2020; directed	DRAM2	0.3969369173972352	5.561389388818661	0.9733131356998376	0.3262991066609796	0.4627311649470038
Cerebellar Neuron NT-VGLUT	Bhaduri, 2020; directed	GNL2	0.3794641401634847	5.559753128851169	1.073180438196244	0.3263141609836935	0.4627311649470038
Cerebellar Neuron NT-VGLUT	Bhaduri, 2020; directed	NDUFAF7	-0.4220973524886708	4.63666785648009	1.030879802759933	0.3269096409783331	0.4634688051813221
Cerebellar Neuron NT-VGLUT	Bhaduri, 2020; directed	KHSRP	0.4432477399926895	5.663844936023205	0.970720667750289	0.3269410427248925	0.4634688051813221
Cerebellar Neuron NT-VGLUT	Bhaduri, 2020; directed	TLE3	-0.4752619071028951	5.318050243675119	0.9694732752350174	0.3272505192636396	0.4638318258840328
Cerebellar Neuron NT-VGLUT	Bhaduri, 2020; directed	RBM12B	0.4777131443707053	5.208681581207042	0.9684726081532895	0.3274990671646547	0.464068275741722
Cerebellar Neuron NT-VGLUT	Bhaduri, 2020; directed	XKR7	-0.7927140988547976	4.64276523978905	0.968300727501554	0.3275417847034938	0.464068275741722
Cerebellar Neuron NT-VGLUT	Bhaduri, 2020; directed	WTAP	-0.3167118377414369	7.219139527870816	0.9681566164655695	0.3275776064059214	0.464068275741722
Cerebellar Neuron NT-VGLUT	Bhaduri, 2020; directed	KMT2D	-0.7731908157732653	3.992664283183218	0.9667463078558187	0.3279284442196052	0.4643142982974928
Cerebellar Neuron NT-VGLUT	Bhaduri, 2020; directed	QTRT1	0.407926054689955	5.101864328734571	0.9667106553953169	0.3279373198880584	0.4643142982974928
Cerebellar Neuron NT-VGLUT	Bhaduri, 2020; directed	ZRANB1	-0.518738738059113	5.63624997583459	0.9666510176526178	0.3279521674044168	0.4643142982974928
Cerebellar Neuron NT-VGLUT	Bhaduri, 2020; directed	APBB1	0.3400056907110373	6.410666656216597	0.9665992082615572	0.3279650666920013	0.4643142982974928
Cerebellar Neuron NT-VGLUT	Bhaduri, 2020; directed	PDGFC	-0.9626202157566095	4.637486470089285	0.9663295202028843	0.3280322234912098	0.4643337013961445
Cerebellar Neuron NT-VGLUT	Bhaduri, 2020; directed	GTF3C3	0.4576698833829707	4.958929224550838	1.32586527060119	0.3281649427832422	0.4644458875786941
Cerebellar Neuron NT-VGLUT	Bhaduri, 2020; directed	C3orf38	-0.2827360114844304	5.875690350088029	0.964502956878824	0.328487553629661	0.4647634357417794
Cerebellar Neuron NT-VGLUT	Bhaduri, 2020; directed	WDR75	-0.3878762483648872	4.809781831245281	0.9644678405570006	0.3284963158115028	0.4647634357417794
Cerebellar Neuron NT-VGLUT	Bhaduri, 2020; directed	PFKFB4	0.5621054935258747	3.862710459222981	0.9632509234186999	0.3288001532371075	0.4650418318415424
Cerebellar Neuron NT-VGLUT	Bhaduri, 2020; directed	ZNF276	-0.7275874552646313	3.826799569259482	0.9633100519177513	0.3287853814417517	0.4650418318415424
Cerebellar Neuron NT-VGLUT	Bhaduri, 2020; directed	MT-ND1	0.6454127246569337	10.81856001347004	0.9628306148568416	0.3289051826138606	0.4651146543002779
Cerebellar Neuron NT-VGLUT	Bhaduri, 2020; directed	TFB2M	-0.6476346148906926	4.112429137442262	0.9625018227357882	0.3289873746586524	0.465155163356073
Cerebellar Neuron NT-VGLUT	Bhaduri, 2020; directed	ZNF891	-0.6460036262940366	4.422553190264178	0.9586466667830833	0.329953153306182	0.4664447587910176
Cerebellar Neuron NT-VGLUT	Bhaduri, 2020; directed	PPP4R2	-0.3370782358055888	6.376574257867098	1.132994240376386	0.3300621787005413	0.4664747025051935
Cerebellar Neuron NT-VGLUT	Bhaduri, 2020; directed	SPTBN2	-0.5156685292621344	4.966823224502278	0.9581345588585106	0.330081730896676	0.4664747025051935
Cerebellar Neuron NT-VGLUT	Bhaduri, 2020; directed	MIF4GD	0.58392532304332	3.881306177686487	0.9568045492508526	0.3304159778738787	0.4668711125228341
Cerebellar Neuron NT-VGLUT	Bhaduri, 2020; directed	RB1	-0.4197679469501146	5.575022654427309	0.9548718267354506	0.3309025049041524	0.4674825272568502
Cerebellar Neuron NT-VGLUT	Bhaduri, 2020; directed	ZNF92	-0.4918643982022387	5.686746994435632	0.9536256105241495	0.3312167275662666	0.4678503597346599
Cerebellar Neuron NT-VGLUT	Bhaduri, 2020; directed	RPL7A	1.038582727731143	11.03448182371206	0.9528657522659159	0.3314085162353746	0.4680451602238171
Cerebellar Neuron NT-VGLUT	Bhaduri, 2020; directed	PPFIA1	-0.5172455335619472	5.432852079973268	0.9522137277179851	0.3315732067315607	0.4682016331074557
Cerebellar Neuron NT-VGLUT	Bhaduri, 2020; directed	PPP1R14C	0.5840440897885045	5.598615238321853	0.9516786664479784	0.3317084365304701	0.4683164615862496
Cerebellar Neuron NT-VGLUT	Bhaduri, 2020; directed	FARP2	-0.5468426801201205	4.735947225988788	0.9514630836359946	0.3317629432673076	0.4683173038939066
Cerebellar Neuron NT-VGLUT	Bhaduri, 2020; directed	XPC	0.419839376484778	5.339911591536228	0.9510495020583227	0.3318675446398284	0.4683888481374799
Cerebellar Neuron NT-VGLUT	Bhaduri, 2020; directed	TCOF1	0.469364808553331	4.918752347429828	1.368479929896489	0.3323058346602593	0.4688550894418829
Cerebellar Neuron NT-VGLUT	Bhaduri, 2020; directed	ZNF264	0.4683890711092477	4.455386826167318	0.9493761178953302	0.3322912236634701	0.4688550894418829
Cerebellar Neuron NT-VGLUT	Bhaduri, 2020; directed	KIAA0586	0.3902434296192764	5.328251352763625	0.948883935129782	0.3324159765098872	0.4689343273695015
Cerebellar Neuron NT-VGLUT	Bhaduri, 2020; directed	LYSMD4	-0.6889135368355629	3.935925063982772	0.947209642121898	0.3328408297312357	0.4694574261852971
Cerebellar Neuron NT-VGLUT	Bhaduri, 2020; directed	LPCAT4	-0.6425059266271834	4.807468741477198	0.9460376494641158	0.3331386592293204	0.4698012228449848
Cerebellar Neuron NT-VGLUT	Bhaduri, 2020; directed	WDR12	0.397339759190856	4.980272545653535	0.9454489255261685	0.333288402665915	0.4699361067941573
Cerebellar Neuron NT-VGLUT	Bhaduri, 2020; directed	RPS6	1.009285836429437	10.86989141223156	0.94460863330565	0.3335022903659854	0.4701163770414207
Cerebellar Neuron NT-VGLUT	Bhaduri, 2020; directed	PRR3	0.4254848554203761	5.052041820468565	0.94452146593883	0.3335244885122914	0.4701163770414207
Cerebellar Neuron NT-VGLUT	Bhaduri, 2020; directed	RSPO3	1.002706188813038	3.459645919916126	0.9439739718220997	0.3337667016219173	0.4703814628471116
Cerebellar Neuron NT-VGLUT	Bhaduri, 2020; directed	NCDN	-0.5873059429219638	4.147704013359513	0.9432397312516667	0.3338511267965188	0.4703887534961466
Cerebellar Neuron NT-VGLUT	Bhaduri, 2020; directed	SNX5	0.4471507032119587	4.666274971843476	0.9430878712907929	0.333889855494033	0.4703887534961466
Cerebellar Neuron NT-VGLUT	Bhaduri, 2020; directed	CYB5R4	-0.3951623001609593	4.921594649521398	0.9429135475790833	0.333934320572204	0.4703887534961466
Cerebellar Neuron NT-VGLUT	Bhaduri, 2020; directed	C2orf68	0.4986234721294743	4.670691132299999	1.226396288769721	0.33417016440442	0.4706230532411272
Cerebellar Neuron NT-VGLUT	Bhaduri, 2020; directed	PTPN9	-0.4802420720317281	4.751753574158927	0.9418373561461348	0.3342090037348352	0.4706230532411272
Cerebellar Neuron NT-VGLUT	Bhaduri, 2020; directed	TRDMT1	-0.6019574770784057	4.07955980943728	0.9407346519426748	0.3344907702836435	0.4709434880800666
Cerebellar Neuron NT-VGLUT	Bhaduri, 2020; directed	PXN-AS1	0.4793379782647813	4.264689721906747	0.9400235655005723	0.3346726394778047	0.4711231922125569
Cerebellar Neuron NT-VGLUT	Bhaduri, 2020; directed	PDIK1L	-0.6536867873815634	4.990132857438597	0.9387010317896123	0.3350112491721675	0.4715234480814354
Cerebellar Neuron NT-VGLUT	Bhaduri, 2020; directed	ZNF436	-0.5779097397653346	3.85041508327144	0.9377598439811426	0.3352525043491842	0.4717865714047243
Cerebellar Neuron NT-VGLUT	Bhaduri, 2020; directed	BCL7C	0.6182404339176137	5.515814389640475	0.9360938829378148	0.3356801168640803	0.4722729614485151
Cerebellar Neuron NT-VGLUT	Bhaduri, 2020; directed	POGLUT1	0.4343249989669484	4.641066192195788	0.9359897682979411	0.3357068650793807	0.4722729614485151
Cerebellar Neuron NT-VGLUT	Bhaduri, 2020; directed	CENPB	0.7639360329864894	3.805011933045922	0.9353789343218655	0.335863853212487	0.4724173077812297
Cerebellar Neuron NT-VGLUT	Bhaduri, 2020; directed	IWS1	-0.3772817453644334	5.929813850826268	1.648943062426494	0.3359675021884555	0.4724865940604036
Cerebellar Neuron NT-VGLUT	Bhaduri, 2020; directed	PLPPR3	-1.267498913209296	7.287204390042202	0.9355390462183018	0.3360363581749042	0.4725069348438641
Cerebellar Neuron NT-VGLUT	Bhaduri, 2020; directed	GCLC	-0.7069785205787903	4.032364739294561	1.018190959209189	0.3361231274685324	0.4725524531994078
Cerebellar Neuron NT-VGLUT	Bhaduri, 2020; directed	PSAP	0.3664239028722401	8.162621710850518	0.933911970883242	0.3362412776005369	0.4726420677210136
Cerebellar Neuron NT-VGLUT	Bhaduri, 2020; directed	MUL1	0.471939722140293	4.405620810481652	0.9322209779691266	0.3366770530264058	0.4731780552726723
Cerebellar Neuron NT-VGLUT	Bhaduri, 2020; directed	CLP1	-0.6261112158504176	3.960583737356583	0.931773219296556	0.3367925701214108	0.4732638396384173
Cerebellar Neuron NT-VGLUT	Bhaduri, 2020; directed	MN1	-0.5500340234943257	5.781646162419052	0.9310009616352083	0.3369919306683979	0.473461038501329
Cerebellar Neuron NT-VGLUT	Bhaduri, 2020; directed	RPL12	0.9474714707150567	10.4903247910095	0.9307106095365782	0.3370669272214636	0.473461038501329
Cerebellar Neuron NT-VGLUT	Bhaduri, 2020; directed	AAGAB	0.4016489811730922	4.761416901535513	0.9305964855348209	0.3370964110890664	0.473461038501329
Cerebellar Neuron NT-VGLUT	Bhaduri, 2020; directed	SLC25A29	-0.5270191275783969	5.826209783150187	0.9297159148196338	0.3373240234646904	0.4737041370575114
Cerebellar Neuron NT-VGLUT	Bhaduri, 2020; directed	TMEM60	0.3176223218004036	5.620690077987579	0.9294861754115686	0.3373834413767667	0.473710999715528
Cerebellar Neuron NT-VGLUT	Bhaduri, 2020; directed	HADH	0.4976260576286568	4.713981410079963	1.082266916580715	0.337597848751514	0.4738849344495666
Cerebellar Neuron NT-VGLUT	Bhaduri, 2020; directed	TRIB1	-0.5597565924170455	4.09939591209677	0.9285858834197155	0.337616422160512	0.4738849344495666
Cerebellar Neuron NT-VGLUT	Bhaduri, 2020; directed	NDUFA11	0.4043267234900393	8.207147868548406	0.9281561986050698	0.3377276943651318	0.4739645365024071
Cerebellar Neuron NT-VGLUT	Bhaduri, 2020; directed	ACBD3	-0.639248160335908	6.242067852770299	0.9193835689468672	0.3400103877679279	0.4770909769891762
Cerebellar Neuron NT-VGLUT	Bhaduri, 2020; directed	DICER1	-0.3820948329402997	6.592009487503089	0.918020867530391	0.3403668487884225	0.4774369151340265
Cerebellar Neuron NT-VGLUT	Bhaduri, 2020; directed	WDR55	0.511932327196606	3.977971094718387	0.9919784203470228	0.3403370461736218	0.4774369151340265
Cerebellar Neuron NT-VGLUT	Bhaduri, 2020; directed	C11orf68	0.8513800472931142	4.190911514659023	0.9173238500612355	0.3405493737787522	0.4776158233800484
Cerebellar Neuron NT-VGLUT	Bhaduri, 2020; directed	SESN2	0.5594662858955975	4.387508283137361	0.9161217823558121	0.3408644668108846	0.4778717088796344
Cerebellar Neuron NT-VGLUT	Bhaduri, 2020; directed	FEZ1	0.3220964711789542	8.752622026276297	0.9160856091946016	0.3408739548736003	0.4778717088796344
Cerebellar Neuron NT-VGLUT	Bhaduri, 2020; directed	SV2A	0.3705866068372471	6.238385283052413	0.9159983080519298	0.340896855062403	0.4778717088796344
Cerebellar Neuron NT-VGLUT	Bhaduri, 2020; directed	HADHA	0.3199279000299958	7.033575569125736	0.9147843942941514	0.3412154968229195	0.4782412102130851
Cerebellar Neuron NT-VGLUT	Bhaduri, 2020; directed	PRKRIP1	-0.3380516247439612	5.762759287932822	0.9132499325399545	0.3416188596216905	0.4787293165887442
Cerebellar Neuron NT-VGLUT	Bhaduri, 2020; directed	UNG	-0.3712843772871906	5.239198377793629	0.9114667421355096	0.3420884211397774	0.4793100184582656
Cerebellar Neuron NT-VGLUT	Bhaduri, 2020; directed	SH2B1	-0.5007498292694117	4.641844463614501	0.9111476682286418	0.3421725344549507	0.4793505574601123
Cerebellar Neuron NT-VGLUT	Bhaduri, 2020; directed	ZFP62	0.4769992689470303	4.461623943438386	0.9091596339623403	0.3426972491266884	0.4800082236639056
Cerebellar Neuron NT-VGLUT	Bhaduri, 2020; directed	URGCP	0.5686156744321006	4.003728651632559	0.9089126280244749	0.34276251952904	0.4800222484521636
Cerebellar Neuron NT-VGLUT	Bhaduri, 2020; directed	TBL3	0.4781491643741263	4.406691076712414	0.9074963950282134	0.3431370810519788	0.4804693460829368
Cerebellar Neuron NT-VGLUT	Bhaduri, 2020; directed	PPIL4	-0.3023455244101246	6.432294749238952	0.9071560856329968	0.3432271682997361	0.4804933760560847
Cerebellar Neuron NT-VGLUT	Bhaduri, 2020; directed	GALNT14	-0.6239232297899227	5.334271899865069	0.9070137163161305	0.3432648660992358	0.4804933760560847
Cerebellar Neuron NT-VGLUT	Bhaduri, 2020; directed	TMEM87A	0.2924443214333927	6.095011063304201	0.9538679960217911	0.3434572657183582	0.4806852371991909
Cerebellar Neuron NT-VGLUT	Bhaduri, 2020; directed	ARGLU1	0.2823729827830074	7.848756418920481	0.9057079045974902	0.3436108939108214	0.4808227827647078
Cerebellar Neuron NT-VGLUT	Bhaduri, 2020; directed	VPS13C	-0.6042243812824323	5.934940636398844	0.9048132860997146	0.3438482340423615	0.4810774052385239
Cerebellar Neuron NT-VGLUT	Bhaduri, 2020; directed	RPS12	1.017385546293569	11.22083858073032	0.9045235297778264	0.3439251536419832	0.4811075377919336
Cerebellar Neuron NT-VGLUT	Bhaduri, 2020; directed	PRPF40B	0.4250536181281326	4.591901466249077	0.9041876108699973	0.3440143570909836	0.4811548414183504
Cerebellar Neuron NT-VGLUT	Bhaduri, 2020; directed	NCAPH2	0.4598075974953012	4.216703130411254	0.9028982005315799	0.3443570540513828	0.4815566208216939
Cerebellar Neuron NT-VGLUT	Bhaduri, 2020; directed	PDE12	0.6392812731838613	4.146598573195468	0.9016886113125024	0.3447534184259754	0.4820333085251003
Cerebellar Neuron NT-VGLUT	Bhaduri, 2020; directed	CREBRF	-0.5520829405425306	5.555660767321488	0.9008795927362037	0.3448944922305072	0.482152953654074
Cerebellar Neuron NT-VGLUT	Bhaduri, 2020; directed	WNT2B	-0.6567892968528223	4.452008934022379	0.9004560939370471	0.3450073907472299	0.4822331783461281
Cerebellar Neuron NT-VGLUT	Bhaduri, 2020; directed	PRR14	0.4539756516628277	4.997467176450209	0.8997781992780299	0.3451882125474421	0.482408301544342
Cerebellar Neuron NT-VGLUT	Bhaduri, 2020; directed	CAMSAP3	-0.5992144180760904	4.345867273179254	0.8990078581401697	0.3453938507650016	0.48261804432935
Cerebellar Neuron NT-VGLUT	Bhaduri, 2020; directed	CAMTA1	0.251189838625678	8.335049348765072	0.8939202808694243	0.3467561657963211	0.4844436816134837
Cerebellar Neuron NT-VGLUT	Bhaduri, 2020; directed	TMA16	0.3949246638106907	5.206714834041244	0.8932095353166349	0.3469470691189342	0.4845161290084203
Cerebellar Neuron NT-VGLUT	Bhaduri, 2020; directed	ODC1	0.492979429230693	8.509480120135297	0.8930939486567977	0.346978128820419	0.4845161290084203
Cerebellar Neuron NT-VGLUT	Bhaduri, 2020; directed	FAM171A2	-1.301737683300724	5.681988740152211	0.8929162480284106	0.3470258868127163	0.4845161290084203
Cerebellar Neuron NT-VGLUT	Bhaduri, 2020; directed	SCRT1	0.3975878899572879	5.478131558460997	0.892896771594564	0.3470311217555417	0.4845161290084203
Cerebellar Neuron NT-VGLUT	Bhaduri, 2020; directed	PPP2R5D	-0.499858932064264	4.3908347727684	0.8913043162322681	0.3474595135544624	0.4847247140272386
Cerebellar Neuron NT-VGLUT	Bhaduri, 2020; directed	EGLN3	0.7705714073050647	4.386808810292215	0.8914167876563097	0.3474292334718698	0.4847247140272386
Cerebellar Neuron NT-VGLUT	Bhaduri, 2020; directed	RPL32	0.9959997834636166	11.62884201729897	0.8915275162569638	0.3473994261314848	0.4847247140272386
Cerebellar Neuron NT-VGLUT	Bhaduri, 2020; directed	RGP1	0.5777605720515995	3.765151071197652	1.109734488087379	0.3473864059809698	0.4847247140272386
Cerebellar Neuron NT-VGLUT	Bhaduri, 2020; directed	LRCH4	-0.6415182176665576	4.021413185186447	0.8916087442628957	0.3473775623657472	0.4847247140272386
Cerebellar Neuron NT-VGLUT	Bhaduri, 2020; directed	ATG4C	0.5241567761464411	4.254219049881886	0.8892100542619458	0.3480240017024914	0.4854342490028167
Cerebellar Neuron NT-VGLUT	Bhaduri, 2020; directed	TRMT10A	0.4504354179195333	4.176406366950638	0.8887958222559914	0.3481358028205006	0.4855122361698008
Cerebellar Neuron NT-VGLUT	Bhaduri, 2020; directed	NEUROD6	-0.908314821834385	7.218553336045505	0.8880549926182477	0.3484354167693596	0.4857324839363272
Cerebellar Neuron NT-VGLUT	Bhaduri, 2020; directed	DYNLL2	0.3829910011402035	6.180070279303388	0.8875451544025627	0.3484736567109081	0.4857324839363272
Cerebellar Neuron NT-VGLUT	Bhaduri, 2020; directed	ATG13	-0.4851103941092675	4.549093011441347	0.8873947765517842	0.3485143098783378	0.4857324839363272
Cerebellar Neuron NT-VGLUT	Bhaduri, 2020; directed	LUC7L2	-0.3201587882187302	6.439592965907821	0.8881529368034325	0.3485173906268133	0.4857324839363272
Cerebellar Neuron NT-VGLUT	Bhaduri, 2020; directed	ARL17B	-1.035411179680902	4.614913491654317	0.8855237311466977	0.3490206730625746	0.4863558849686534
Cerebellar Neuron NT-VGLUT	Bhaduri, 2020; directed	USP47	-0.2785546048419328	6.857215786639353	0.8848150265052724	0.3492127342424621	0.4865454727127936
Cerebellar Neuron NT-VGLUT	Bhaduri, 2020; directed	RPL5	0.9969578708407896	11.11729941671619	0.8829692171651594	0.3497136359202697	0.4871652269466618
Cerebellar Neuron NT-VGLUT	Bhaduri, 2020; directed	C17orf58	-0.4615126405349579	5.230516231461775	0.8819328496116162	0.3499953100774088	0.4874449584558144
Cerebellar Neuron NT-VGLUT	Bhaduri, 2020; directed	P3H1	-0.4515500430370678	4.537561440640722	0.88258002858102	0.3500266663804962	0.4874449584558144
Cerebellar Neuron NT-VGLUT	Bhaduri, 2020; directed	YKT6	0.3824651377978254	5.167558805863025	0.8807097153520532	0.3503281467229933	0.4877866021129416
Cerebellar Neuron NT-VGLUT	Bhaduri, 2020; directed	TECPR2	-0.7134669160617276	3.967052324865324	1.139433230746776	0.3504532658273111	0.4878642341924544
Cerebellar Neuron NT-VGLUT	Bhaduri, 2020; directed	PLPPR5	-1.325234637284424	3.566381703469412	0.880852953898558	0.3504962225849094	0.4878642341924544
Cerebellar Neuron NT-VGLUT	Bhaduri, 2020; directed	MED24	-0.4911846568319376	4.99864162851725	0.8795929498947969	0.3506324185785631	0.4879756200243476
Cerebellar Neuron NT-VGLUT	Bhaduri, 2020; directed	EFCAB14	-0.5423651005586017	4.164996448711718	0.8790788368931995	0.3507726149998727	0.4880925366817065
Cerebellar Neuron NT-VGLUT	Bhaduri, 2020; directed	LZTS1	-0.5609738154595797	5.160317507374339	0.8757761931646287	0.3516750732137038	0.4891915710180056
Cerebellar Neuron NT-VGLUT	Bhaduri, 2020; directed	BCR	-0.5110178347261616	4.942418825519126	0.8759296348571751	0.3516330740362109	0.4891915710180056
Cerebellar Neuron NT-VGLUT	Bhaduri, 2020; directed	NUP98	-0.5091552588826321	4.951036886842714	1.476670888107357	0.3518107313715839	0.4892251365293417
Cerebellar Neuron NT-VGLUT	Bhaduri, 2020; directed	RPS15A	1.001329051598275	11.23587216729742	0.8752767089986406	0.3518118369861629	0.4892251365293417
Cerebellar Neuron NT-VGLUT	Bhaduri, 2020; directed	LONP1	0.5256634293225765	4.799467017602305	0.8748643945270117	0.3519247880032715	0.4893038785826536
Cerebellar Neuron NT-VGLUT	Bhaduri, 2020; directed	HCN3	-0.6895022731465468	4.174705557059657	0.8736227484605099	0.3522652311107967	0.4896988418402129
Cerebellar Neuron NT-VGLUT	Bhaduri, 2020; directed	SETX	-0.4881381874826571	5.430766993660394	0.8721044522286469	0.3526821449801749	0.4901999669508447
Cerebellar Neuron NT-VGLUT	Bhaduri, 2020; directed	PLAA	-0.3494747923723225	5.598537814041167	0.8717810345187986	0.3527710411363919	0.4902280049216337
Cerebellar Neuron NT-VGLUT	Bhaduri, 2020; directed	FAM216A	0.5028680941142982	4.973989631187908	0.8716204847847766	0.3528151820847305	0.4902280049216337
Cerebellar Neuron NT-VGLUT	Bhaduri, 2020; directed	BTN2A1	-0.4920089773417901	4.554717158621252	0.8687273083850158	0.3536119281620564	0.4911998015764809
Cerebellar Neuron NT-VGLUT	Bhaduri, 2020; directed	GMEB1	0.3863732528000811	5.047968851007968	0.8686702408603425	0.353627668822299	0.4911998015764809
Cerebellar Neuron NT-VGLUT	Bhaduri, 2020; directed	HNRNPLL	-0.326292225896918	6.013920382655138	0.8676587949230952	0.3539068115857985	0.4915089484006126
Cerebellar Neuron NT-VGLUT	Bhaduri, 2020; directed	ARHGAP39	-0.6766842663491863	3.941462923641438	0.8954583901343751	0.3540660717198137	0.491630177511967
Cerebellar Neuron NT-VGLUT	Bhaduri, 2020; directed	PTPRE	-1.339922133273625	3.792753159060944	0.8669330636664572	0.35410728913231	0.491630177511967
Cerebellar Neuron NT-VGLUT	Bhaduri, 2020; directed	ZNF280D	-0.5296735798405056	5.443734380787319	0.866180308240251	0.3543153975819857	0.4918405015651502
Cerebellar Neuron NT-VGLUT	Bhaduri, 2020; directed	ANKRD49	0.422713041398142	4.781352481384467	0.8650844449081085	0.3546186644480656	0.4921828308132842
Cerebellar Neuron NT-VGLUT	Bhaduri, 2020; directed	MFSD2A	0.7475759455655636	4.027152006907796	0.8643446312217882	0.3548236016736351	0.492309954917564
Cerebellar Neuron NT-VGLUT	Bhaduri, 2020; directed	STX8	0.2774877815376979	6.438976088240637	0.8644022731046964	0.3548076283066269	0.492309954917564
Cerebellar Neuron NT-VGLUT	Bhaduri, 2020; directed	ATXN2L	-0.5480228449146973	5.793309445283676	0.863976063511499	0.3549257604028676	0.4923730566304233
Cerebellar Neuron NT-VGLUT	Bhaduri, 2020; directed	METTL8	0.4526105826181462	4.106341538033562	0.965993058019217	0.3550982044833331	0.4925336264324948
Cerebellar Neuron NT-VGLUT	Bhaduri, 2020; directed	LPGAT1	-0.5494023339156824	5.493755101784055	0.862886209498442	0.355228081489619	0.4926351123723373
Cerebellar Neuron NT-VGLUT	Bhaduri, 2020; directed	L3MBTL3	-0.4110185440414436	5.192639663741075	0.8619433667341277	0.3554899095180418	0.4929195281697094
Cerebellar Neuron NT-VGLUT	Bhaduri, 2020; directed	ZNF529	-0.4740220715729457	4.940826269079748	0.8609640256715504	0.3557621557950152	0.4932182967429456
Cerebellar Neuron NT-VGLUT	Bhaduri, 2020; directed	MED15	-0.3816191641608724	5.123943135151527	0.8603539483381292	0.3559318965319607	0.4933748819488021
Cerebellar Neuron NT-VGLUT	Bhaduri, 2020; directed	NDUFB1	-0.4198192286941556	8.02912116570038	0.8601404633760255	0.3559913205390989	0.4933785260885692
Cerebellar Neuron NT-VGLUT	Bhaduri, 2020; directed	ZYX	0.4320604928170454	4.953372449415637	0.8598972520801045	0.3560590356652362	0.4933936581311066
Cerebellar Neuron NT-VGLUT	Bhaduri, 2020; directed	DNAJB9	0.3561530341350584	6.688101341483794	0.8595838770492842	0.3561463121278563	0.4934358873133473
Cerebellar Neuron NT-VGLUT	Bhaduri, 2020; directed	YES1	-0.5074843053647639	4.904198597863278	0.9771853310870348	0.3572997859366646	0.4948376621205178
Cerebellar Neuron NT-VGLUT	Bhaduri, 2020; directed	BOD1L1	-0.7587983765202775	7.016706764139702	0.8552497394356129	0.357356433991377	0.4948376621205178
Cerebellar Neuron NT-VGLUT	Bhaduri, 2020; directed	ELMOD1	-1.464736006679363	3.805691117883264	0.8552352093630372	0.3573605004632135	0.4948376621205178
Cerebellar Neuron NT-VGLUT	Bhaduri, 2020; directed	CBLN1	0.7234693681889964	6.281046855144889	0.8551443848967977	0.3573859205875595	0.4948376621205178
Cerebellar Neuron NT-VGLUT	Bhaduri, 2020; directed	SAYSD1	0.4030818338966957	4.523339051606139	0.8547144234893126	0.3575062930246596	0.4949254450207519
Cerebellar Neuron NT-VGLUT	Bhaduri, 2020; directed	OTUD3	-0.8045253390457041	3.964261360815486	0.8522195766259916	0.358205863486827	0.4958149037778946
Cerebellar Neuron NT-VGLUT	Bhaduri, 2020; directed	TRAPPC8	-0.5098246652128778	4.747698122514041	0.8512792996064426	0.358470015651535	0.496101485736002
Cerebellar Neuron NT-VGLUT	Bhaduri, 2020; directed	SLTM	-0.26596460223996	7.174588200458599	0.8505272565616169	0.3586814818164236	0.496315073676214
Cerebellar Neuron NT-VGLUT	Bhaduri, 2020; directed	MPP3	0.4219814969004987	4.685301217261038	1.36225818581109	0.3589733148042091	0.4966397811282313
Cerebellar Neuron NT-VGLUT	Bhaduri, 2020; directed	ATF1	0.3757346928110961	4.723408285018063	0.9530327970114111	0.359048061017635	0.4966640933216872
Cerebellar Neuron NT-VGLUT	Bhaduri, 2020; directed	GLI2	-0.867348538415143	4.368363727197986	0.8455114232224915	0.3600963192672523	0.4980348233521127
Cerebellar Neuron NT-VGLUT	Bhaduri, 2020; directed	ZNF184	0.571752159235498	4.022416444332366	1.393495643404716	0.3612333454153903	0.4995278687716485
Cerebellar Neuron NT-VGLUT	Bhaduri, 2020; directed	UBR4	0.4218361248757455	5.246436757727974	0.9149589228513106	0.3615466994479131	0.499881613576957
Cerebellar Neuron NT-VGLUT	Bhaduri, 2020; directed	PRUNE2	-0.717332215364859	4.542217672512472	0.8394667798321059	0.3618116901503713	0.5001683883412278
Cerebellar Neuron NT-VGLUT	Bhaduri, 2020; directed	EAPP	0.2281541543353076	7.116059248705013	0.8382758358027014	0.3621510018486244	0.5005577968272077
Cerebellar Neuron NT-VGLUT	Bhaduri, 2020; directed	SUCO	-0.4096547064554628	6.40429539797602	0.8372259673891232	0.3624504876599869	0.5008557392554063
Cerebellar Neuron NT-VGLUT	Bhaduri, 2020; directed	UBL3	-0.3645489606307977	6.291610317100972	0.8371160131202097	0.3624818732242131	0.5008557392554063
Cerebellar Neuron NT-VGLUT	Bhaduri, 2020; directed	GPR180	-0.6666519784493309	3.674530058821784	0.8342623376137644	0.3632977596756224	0.5019032503661152
Cerebellar Neuron NT-VGLUT	Bhaduri, 2020; directed	MITD1	-0.3508377175993851	5.317641708286	0.8335007496973571	0.3635159363432977	0.5021248114190217
Cerebellar Neuron NT-VGLUT	Bhaduri, 2020; directed	DGKE	-0.7658901729682658	4.238654181101224	0.8328995058131732	0.3636883075249299	0.5022830409330789
Cerebellar Neuron NT-VGLUT	Bhaduri, 2020; directed	NRM	-0.4880605636854699	5.103831441512807	0.8322025037101333	0.3638882746091973	0.5024793262645202
Cerebellar Neuron NT-VGLUT	Bhaduri, 2020; directed	ZNF557	-0.5340763360622687	4.205080677395838	0.8318174956231003	0.3639987977188649	0.5025520590883311
Cerebellar Neuron NT-VGLUT	Bhaduri, 2020; directed	ERGIC1	-0.4085192821086496	5.600639348210771	0.8315947632753842	0.3640627582342434	0.5025604927349233
Cerebellar Neuron NT-VGLUT	Bhaduri, 2020; directed	RNF175	-0.728895763002547	4.501567673807379	0.8310046498656449	0.3642322929710236	0.5027146375975979
Cerebellar Neuron NT-VGLUT	Bhaduri, 2020; directed	SLC25A22	-0.2927996385136014	5.305061504563458	0.829074460303165	0.3647875918844987	0.5034010819222622
Cerebellar Neuron NT-VGLUT	Bhaduri, 2020; directed	SIGIRR	-0.6288456225514804	6.076529517061132	0.8285876606556677	0.3649278268316991	0.503514617485224
Cerebellar Neuron NT-VGLUT	Bhaduri, 2020; directed	LARP1	0.3090421441710559	6.210430433315052	0.827829751853881	0.3651463117453589	0.5037360664017679
Cerebellar Neuron NT-VGLUT	Bhaduri, 2020; directed	ZMPSTE24	0.3899914488454772	4.996316716453602	0.8271724636564032	0.3653359386076032	0.5039176403118845
Cerebellar Neuron NT-VGLUT	Bhaduri, 2020; directed	FLOT2	-0.5290709462571328	4.565171717582253	0.826842308240812	0.3654312400416013	0.503958928515273
Cerebellar Neuron NT-VGLUT	Bhaduri, 2020; directed	TANK	0.3219290731058679	5.851689424073834	0.8266668608179168	0.3654818981980223	0.503958928515273
Cerebellar Neuron NT-VGLUT	Bhaduri, 2020; directed	USP31	-0.5486173078271642	4.471733997425634	0.8261888335822862	0.3656199722104139	0.5040693062358141
Cerebellar Neuron NT-VGLUT	Bhaduri, 2020; directed	CEP97	-0.4762322940766567	5.135772819976254	0.8255381832600093	0.3658080242529017	0.504248541206753
Cerebellar Neuron NT-VGLUT	Bhaduri, 2020; directed	KCNK3	0.7587753709716645	4.013284331834774	0.8252502074564235	0.365891298730404	0.504283311450265
Cerebellar Neuron NT-VGLUT	Bhaduri, 2020; directed	C2orf80	0.9039988176864243	4.037255417814311	0.8241383343156783	0.3662130703018971	0.5046467229874017
Cerebellar Neuron NT-VGLUT	Bhaduri, 2020; directed	CCDC130	-0.3353152829768099	5.295301197926734	0.8233036339435813	0.366454889718403	0.504899861535887
Cerebellar Neuron NT-VGLUT	Bhaduri, 2020; directed	TYRO3	0.634551884453138	3.934410409271913	0.8222820128438633	0.3667511661843132	0.505227938573284
Cerebellar Neuron NT-VGLUT	Bhaduri, 2020; directed	POMZP3	-0.6738851038691234	3.81979537230347	0.8213939464519067	0.3670089838001616	0.5055029399511659
Cerebellar Neuron NT-VGLUT	Bhaduri, 2020; directed	ZNF318	-0.5674758343542122	4.161958438149279	0.8201069574681331	0.3673830652178339	0.5058909245154808
Cerebellar Neuron NT-VGLUT	Bhaduri, 2020; directed	CHAMP1	0.3746467327417696	5.068325971715923	0.9103544252496255	0.3674071420246539	0.5058909245154808
Cerebellar Neuron NT-VGLUT	Bhaduri, 2020; directed	FAT1	0.6634655088148221	4.19394568122334	0.8195392986540023	0.3675482331988597	0.5060049923610925
Cerebellar Neuron NT-VGLUT	Bhaduri, 2020; directed	MDM2	-0.5875084160149481	5.22094688904822	0.818528623831248	0.3678425606401434	0.5061695428925909
Cerebellar Neuron NT-VGLUT	Bhaduri, 2020; directed	SMIM4	-0.4590370174490848	5.195123402652723	0.8186635838328493	0.3678032386291782	0.5061695428925909
Cerebellar Neuron NT-VGLUT	Bhaduri, 2020; directed	ARL5B	0.3864258165930594	5.325759561467425	0.8187913640635613	0.3677660139564416	0.5061695428925909
Cerebellar Neuron NT-VGLUT	Bhaduri, 2020; directed	MRGBP	0.6781482511663034	5.159206138611055	0.8179167554198477	0.3680209089523926	0.5063347538912629
Cerebellar Neuron NT-VGLUT	Bhaduri, 2020; directed	MFSD11	-0.3637122735218047	5.195885069666738	1.177819882098301	0.368299459627519	0.5066377523015452
Cerebellar Neuron NT-VGLUT	Bhaduri, 2020; directed	SMG7	-0.3991825919824673	5.589283517536089	0.8161943715116994	0.368523604334997	0.5068586232665643
Cerebellar Neuron NT-VGLUT	Bhaduri, 2020; directed	CLDN12	-0.5129397914324305	4.756515338301072	0.8160125913140008	0.3685767149965334	0.5068586232665643
Cerebellar Neuron NT-VGLUT	Bhaduri, 2020; directed	DCAF7	-0.2952940572593249	7.026234896836874	0.8155184121743814	0.3687211535174687	0.5069769959807298
Cerebellar Neuron NT-VGLUT	Bhaduri, 2020; directed	ATP2A2	-0.3914750571586481	6.082281517457379	1.018209284427166	0.3692648591758736	0.5076167588620522
Cerebellar Neuron NT-VGLUT	Bhaduri, 2020; directed	DYNC1H1	0.2755333181907372	8.190593982868712	0.8135293634031704	0.3693033171414952	0.5076167588620522
Cerebellar Neuron NT-VGLUT	Bhaduri, 2020; directed	C1orf194	-0.8462694073860134	3.617181159764884	0.8114087269680548	0.3699254188927315	0.508391411789457
Cerebellar Neuron NT-VGLUT	Bhaduri, 2020; directed	SRPK2	-0.2470888364233585	7.758527994173667	0.8110723442479664	0.3700242342834852	0.5084467768460355
Cerebellar Neuron NT-VGLUT	Bhaduri, 2020; directed	MPP2	0.3484598342699826	4.878707236079655	0.8106693003986262	0.370142680893488	0.5085290951955923
Cerebellar Neuron NT-VGLUT	Bhaduri, 2020; directed	TXNDC15	-0.3530718676400132	5.739285175045452	1.00836259974928	0.3703490585766014	0.5087321745501164
Cerebellar Neuron NT-VGLUT	Bhaduri, 2020; directed	NRBF2	0.4533392618002096	5.565764463098811	1.196471993859984	0.3707638668975118	0.5089807787954043
Cerebellar Neuron NT-VGLUT	Bhaduri, 2020; directed	CEP164	-0.4515548511050594	5.145639474603446	0.8085567114391892	0.3707644029259028	0.5089807787954043
Cerebellar Neuron NT-VGLUT	Bhaduri, 2020; directed	SRD5A1	0.3504924921616114	5.691837043677232	0.8089975433835207	0.3706345474336462	0.5089807787954043
Cerebellar Neuron NT-VGLUT	Bhaduri, 2020; directed	SOGA1	-0.3799280097037821	5.766110069075059	0.8085614545179095	0.3707630054202248	0.5089807787954043
Cerebellar Neuron NT-VGLUT	Bhaduri, 2020; directed	TRIM32	-0.6333002136280762	3.79343057907659	0.8083195424738244	0.3708342921006684	0.5089962862187559
Cerebellar Neuron NT-VGLUT	Bhaduri, 2020; directed	USF2	0.4135171542880118	5.78289845127528	0.8080659054400118	0.3709090546388883	0.5090184767216467
Cerebellar Neuron NT-VGLUT	Bhaduri, 2020; directed	MCM3AP	-0.4730586837948733	4.79196040806311	0.8963314935121257	0.3712767448570147	0.5094425971525647
Cerebellar Neuron NT-VGLUT	Bhaduri, 2020; directed	NAA50	0.3636309686416091	5.520466125088189	0.8062395428160952	0.3714480243849143	0.5095971237889688
Cerebellar Neuron NT-VGLUT	Bhaduri, 2020; directed	DYNC2LI1	0.4062781859115124	5.239652231535212	0.8059965150552255	0.3715198264287989	0.5096151479846796
Cerebellar Neuron NT-VGLUT	Bhaduri, 2020; directed	AKIRIN2	-0.3301662227226291	7.260098897700228	0.8056939385995506	0.3716092493611829	0.509657333312377
Cerebellar Neuron NT-VGLUT	Bhaduri, 2020; directed	SPOP	-0.2580931306998692	6.521625002233653	0.8050993713171765	0.3717850552021602	0.5098179596750064
Cerebellar Neuron NT-VGLUT	Bhaduri, 2020; directed	FRG1	0.2884606143384221	7.222292751641034	0.8037718180541434	0.3721780191212646	0.5102762708501303
Cerebellar Neuron NT-VGLUT	Bhaduri, 2020; directed	CARS2	-0.5758770731756891	5.391219459033333	0.8023634855891276	0.3725955351305406	0.5107422297765613
Cerebellar Neuron NT-VGLUT	Bhaduri, 2020; directed	FBXO31	0.5344137085992378	3.960539559912375	0.8022289264379114	0.3726354613012369	0.5107422297765613
Cerebellar Neuron NT-VGLUT	Bhaduri, 2020; directed	POLR2A	0.3927435199233198	5.942944948039345	0.8016382786554908	0.3728107888134893	0.5109019281310587
Cerebellar Neuron NT-VGLUT	Bhaduri, 2020; directed	ABHD2	-0.6053086126191278	4.88851932095743	0.8004057909061127	0.3731770150603418	0.5113231435061814
Cerebellar Neuron NT-VGLUT	Bhaduri, 2020; directed	PDCD11	-0.4496767138059478	4.803621461388214	0.7993914108330297	0.3734788133367684	0.5116559614345539
Cerebellar Neuron NT-VGLUT	Bhaduri, 2020; directed	PPP6C	-0.2887718002057446	5.901830253594087	0.7978998332312546	0.3739232143000859	0.51218400545961
Cerebellar Neuron NT-VGLUT	Bhaduri, 2020; directed	SLF1	-0.4183305628994736	6.289242918405464	0.7968218253973217	0.3744411255518825	0.5128125583586951
Cerebellar Neuron NT-VGLUT	Bhaduri, 2020; directed	NUAK2	-0.7430335688936142	4.125727537015371	0.7956738338414384	0.3745878210182636	0.5129325979170327
Cerebellar Neuron NT-VGLUT	Bhaduri, 2020; directed	AKR1C1	-0.4048087574855355	6.213846794868126	0.7952073864040963	0.3747272979389437	0.5129618716034673
Cerebellar Neuron NT-VGLUT	Bhaduri, 2020; directed	PMAIP1	0.5403249314588847	4.09068493281991	0.7953678530510032	0.3746793069754387	0.5129618716034673
Cerebellar Neuron NT-VGLUT	Bhaduri, 2020; directed	HDGF	0.4468657529713511	6.315877528514333	0.7936784237113816	0.3751850035568087	0.5134656076765548
Cerebellar Neuron NT-VGLUT	Bhaduri, 2020; directed	LDB2	-1.124982550517035	4.765208690222158	0.7935833177068965	0.3752135003488857	0.5134656076765548
Cerebellar Neuron NT-VGLUT	Bhaduri, 2020; directed	FAXC	-0.3583310472923341	5.905996496498643	0.8803040246627397	0.3755355324843867	0.5138253537079646
Cerebellar Neuron NT-VGLUT	Bhaduri, 2020; directed	TAF1D	0.3407862781706565	6.748378041320022	0.7916599163405766	0.375790471414489	0.5140932008153805
Cerebellar Neuron NT-VGLUT	Bhaduri, 2020; directed	CNP	0.4773271621284477	4.762037520832149	0.7897716413359412	0.3763581295062031	0.5147887058763008
Cerebellar Neuron NT-VGLUT	Bhaduri, 2020; directed	CAPZA1	-0.3624347938007049	7.008927958554716	0.787373614825949	0.3770807851210831	0.5156802469655403
Cerebellar Neuron NT-VGLUT	Bhaduri, 2020; directed	APEX1	0.2544339060607453	7.975220490307175	0.7870457133667905	0.3771797526622263	0.5156802469655403
Cerebellar Neuron NT-VGLUT	Bhaduri, 2020; directed	LPCAT1	0.4029783441580428	5.248104110050646	0.7868267969022477	0.377245846776141	0.5156802469655403
Cerebellar Neuron NT-VGLUT	Bhaduri, 2020; directed	SEC24A	0.5539237314672004	4.265967920065371	0.7868217270662652	0.3772473776293321	0.5156802469655403
Cerebellar Neuron NT-VGLUT	Bhaduri, 2020; directed	LRRC57	-0.4072358445588122	4.617714266128086	0.7845192711451632	0.3779435245261216	0.5165505660098203
Cerebellar Neuron NT-VGLUT	Bhaduri, 2020; directed	ALKBH3	0.3799707881371863	4.554920168008088	0.7834000193857041	0.3782825894688818	0.5169326497901803
Cerebellar Neuron NT-VGLUT	Bhaduri, 2020; directed	SVIP	0.3962401714653458	6.853245210027687	0.7828711030928024	0.3784429692935319	0.5170704740882214
Cerebellar Neuron NT-VGLUT	Bhaduri, 2020; directed	RFX4	-0.5737423660635406	5.524084010890737	0.7825380220842433	0.3785440168906109	0.5171272015613677
Cerebellar Neuron NT-VGLUT	Bhaduri, 2020; directed	PCNA	0.3292410796062015	5.683405218241702	0.7823129882478843	0.3786123076756349	0.5171391693047548
Cerebellar Neuron NT-VGLUT	Bhaduri, 2020; directed	PLEKHA3	-0.4889027711586317	5.626753161947168	0.7812639223429791	0.378930898018625	0.5174929588253098
Cerebellar Neuron NT-VGLUT	Bhaduri, 2020; directed	LRRC37B	-0.6155333488083761	4.747403800864501	1.536927183536258	0.379505956174462	0.5181968313875435
Cerebellar Neuron NT-VGLUT	Bhaduri, 2020; directed	MBD6	-0.5497818110019886	4.05178961819942	0.7787830031099114	0.3796858469376664	0.5183609857531837
Cerebellar Neuron NT-VGLUT	Bhaduri, 2020; directed	TMPO	0.3341959406832499	6.533911413601557	0.7753321884723876	0.3807395045471029	0.5197177994972789
Cerebellar Neuron NT-VGLUT	Bhaduri, 2020; directed	SDC3	0.6104463982530473	4.83724298447178	0.7751252341735542	0.3808028275630582	0.5197225707840198
Cerebellar Neuron NT-VGLUT	Bhaduri, 2020; directed	RAB21	0.4510575546138173	5.623260674221645	0.772096136737805	0.3817313803347575	0.5209080271705998
Cerebellar Neuron NT-VGLUT	Bhaduri, 2020; directed	SNRPB2	0.2249731074995592	8.474593741464881	0.7714465565889608	0.3819309263163964	0.5210984697519295
Cerebellar Neuron NT-VGLUT	Bhaduri, 2020; directed	C2orf74	0.5207625661729606	5.108787004016426	0.7718359316923036	0.3820041778989407	0.5211165661758947
Cerebellar Neuron NT-VGLUT	Bhaduri, 2020; directed	POC1B	-0.6029542564790352	3.92006033074277	0.7709234570617235	0.382091726751231	0.521154157683772
Cerebellar Neuron NT-VGLUT	Bhaduri, 2020; directed	MEX3A	-0.3027715046775735	7.363383505378741	0.7706504833496193	0.382175677089381	0.5211868299647493
Cerebellar Neuron NT-VGLUT	Bhaduri, 2020; directed	XPO6	-0.3794942686650913	5.3728588492988	0.7701333540824256	0.3823347873023657	0.5213219741478027
Cerebellar Neuron NT-VGLUT	Bhaduri, 2020; directed	GNA12	-0.5736510940213205	5.340370575925793	0.7697252998316219	0.3824604041688094	0.5214114141579484
Cerebellar Neuron NT-VGLUT	Bhaduri, 2020; directed	SH2B2	0.4491644305455875	4.684719404595345	0.7693578999232364	0.3825735563325722	0.5214253483086836
Cerebellar Neuron NT-VGLUT	Bhaduri, 2020; directed	WDTC1	-0.4496998230133818	4.587758241513607	0.7693023387402771	0.3825906722826694	0.5214253483086836
Cerebellar Neuron NT-VGLUT	Bhaduri, 2020; directed	LIPE	-0.5103983490141584	3.798533751317625	0.7690026735563693	0.382683004787235	0.5214693745234056
Cerebellar Neuron NT-VGLUT	Bhaduri, 2020; directed	NUP50	0.3472591058992067	5.178338339323724	0.7686887767720997	0.3827797564853272	0.5215194078713986
Cerebellar Neuron NT-VGLUT	Bhaduri, 2020; directed	CADM4	-0.3834368446307168	5.832630847851288	0.7679844381644781	0.3829969805284619	0.5217335376902538
Cerebellar Neuron NT-VGLUT	Bhaduri, 2020; directed	LYPLA2	0.3445482401928229	5.832583613091312	0.7670459485225746	0.3832866928450586	0.5220463312550994
Cerebellar Neuron NT-VGLUT	Bhaduri, 2020; directed	MAP1LC3A	0.4760740760882116	7.442823973146424	0.7664484581876982	0.3834713018543675	0.5222158957844318
Cerebellar Neuron NT-VGLUT	Bhaduri, 2020; directed	LGALS3BP	0.636229659617503	5.574956816238394	0.7660154745673448	0.3836051620894845	0.5223163076914344
Cerebellar Neuron NT-VGLUT	Bhaduri, 2020; directed	WRNIP1	-0.8425211989802593	4.617426330533604	0.7653074595601773	0.3838241945626011	0.5225326403644125
Cerebellar Neuron NT-VGLUT	Bhaduri, 2020; directed	CSPG5	0.7795453353110923	3.865502505648852	0.7648532404524159	0.3839648066945526	0.5226421616664961
Cerebellar Neuron NT-VGLUT	Bhaduri, 2020; directed	ZSCAN2	0.3468226224159261	4.422097030391442	0.7643661472863565	0.3841156776015943	0.522765610422223
Cerebellar Neuron NT-VGLUT	Bhaduri, 2020; directed	TES	-0.5646198157390648	4.437443331643199	0.7615660503602741	0.3849846217694403	0.523866135543723
Cerebellar Neuron NT-VGLUT	Bhaduri, 2020; directed	SYF2	0.407199255773233	7.654605684131578	2.560947123666221	0.3850572986056378	0.5238829683613431
Cerebellar Neuron NT-VGLUT	Bhaduri, 2020; directed	GLIPR2	0.6430603412168755	4.73566053233073	0.7607518493737504	0.3852378187113891	0.5240464972041712
Cerebellar Neuron NT-VGLUT	Bhaduri, 2020; directed	ZBTB14	-0.4569242131310022	4.066681084380151	0.7594492739162478	0.3856433854246563	0.5245160621863143
Cerebellar Neuron NT-VGLUT	Bhaduri, 2020; directed	C6orf136	0.4830302259231683	4.295492307934486	0.7585887083766174	0.3859116652196702	0.5247352554553354
Cerebellar Neuron NT-VGLUT	Bhaduri, 2020; directed	TPRN	-0.8695730407513593	4.0424810613569	0.7584012668858365	0.3859701353073403	0.5247352554553354
Cerebellar Neuron NT-VGLUT	Bhaduri, 2020; directed	MCM5	0.5416307844785722	3.906513751515023	0.7583511901070205	0.3859857583008626	0.5247352554553354
Cerebellar Neuron NT-VGLUT	Bhaduri, 2020; directed	ALG6	-0.4041257254039648	4.299340247383688	0.7576281530326062	0.3862114332293306	0.524959899931653
Cerebellar Neuron NT-VGLUT	Bhaduri, 2020; directed	HK1	0.2896679753423467	6.410433398748816	0.7825281561179441	0.386313703473667	0.5250167619017123
Cerebellar Neuron NT-VGLUT	Bhaduri, 2020; directed	ADGRL1	0.3751516907634126	5.118678383868742	0.7575136971741889	0.3864380836569192	0.5250687884852618
Cerebellar Neuron NT-VGLUT	Bhaduri, 2020; directed	ARFGAP2	0.2873936692690018	5.93097683846773	0.989660534579518	0.3864728713681091	0.5250687884852618
Cerebellar Neuron NT-VGLUT	Bhaduri, 2020; directed	NSF	-0.4058426171630677	5.241804360493912	0.7563070071077901	0.3866242801810272	0.5251923568307402
Cerebellar Neuron NT-VGLUT	Bhaduri, 2020; directed	IL6ST	-0.5822084916866296	4.228949979231507	0.7557857808999463	0.3867873334174794	0.5253317019070737
Cerebellar Neuron NT-VGLUT	Bhaduri, 2020; directed	ZNF84	-0.4114406966936575	6.000947783112241	1.45741471767891	0.3870800668029278	0.5256471065057111
Cerebellar Neuron NT-VGLUT	Bhaduri, 2020; directed	NHLRC3	-0.3343791085867023	5.482715460714344	0.7545801985351634	0.3871648501362823	0.5256800645723483
Cerebellar Neuron NT-VGLUT	Bhaduri, 2020; directed	ADD3	-0.534067640205494	4.498119691697529	0.7537640641625201	0.3874207157084608	0.5259452660352241
Cerebellar Neuron NT-VGLUT	Bhaduri, 2020; directed	DUSP1	-0.4293894434000696	7.354217008022028	0.7533874965030686	0.3875388551128222	0.5260234428695447
Cerebellar Neuron NT-VGLUT	Bhaduri, 2020; directed	PEX6	-0.6470877165381814	4.395224858094576	0.7518384911127185	0.3880253653474087	0.5265217820419856
Cerebellar Neuron NT-VGLUT	Bhaduri, 2020; directed	FBXO44	0.3442963649170042	5.072713159398033	0.7518325956263008	0.3880272186753531	0.5265217820419856
Cerebellar Neuron NT-VGLUT	Bhaduri, 2020; directed	ONECUT2	-0.6470891783060033	6.616593015369525	0.7515606409032073	0.3881127252701604	0.5265555590226274
Cerebellar Neuron NT-VGLUT	Bhaduri, 2020; directed	ACAA2	0.3822280389867705	5.434699780045704	0.751325720577257	0.3881866095418701	0.52657355982046
Cerebellar Neuron NT-VGLUT	Bhaduri, 2020; directed	SQLE	-0.3099702238816205	8.339070989411484	0.7498604039885294	0.3886479205556943	0.5270804563058693
Cerebellar Neuron NT-VGLUT	Bhaduri, 2020; directed	CAPN10	0.6612677165616643	4.334028925800139	1.209857448219636	0.3886816395873602	0.5270804563058693
Cerebellar Neuron NT-VGLUT	Bhaduri, 2020; directed	MICALL2	0.4448792826825333	4.137781398798658	0.7486949443577677	0.389015394708618	0.5274490852641276
Cerebellar Neuron NT-VGLUT	Bhaduri, 2020; directed	ATP6V1C1	0.2928462862072363	5.155103882759388	0.7485063401681442	0.3890749094477414	0.5274490852641276
Cerebellar Neuron NT-VGLUT	Bhaduri, 2020; directed	LMTK3	0.5863730600394886	4.085221774720296	0.7480222392701028	0.3892277293466364	0.5275730002782009
Cerebellar Neuron NT-VGLUT	Bhaduri, 2020; directed	LMO2	0.9173028279929805	5.268124286241469	0.7478320913457238	0.389287778494678	0.5275730002782009
Cerebellar Neuron NT-VGLUT	Bhaduri, 2020; directed	ZC3HC1	0.3336275767082156	4.829337778723383	0.745081415923012	0.3901579450031849	0.5283401509341649
Cerebellar Neuron NT-VGLUT	Bhaduri, 2020; directed	UPF3A	0.2355443209982485	7.182779511924622	0.7451569660708434	0.3901340075095582	0.5283401509341649
Cerebellar Neuron NT-VGLUT	Bhaduri, 2020; directed	MRPS5	0.2084661028711601	6.799613580524701	0.7453117437678741	0.3900849739855601	0.5283401509341649
Cerebellar Neuron NT-VGLUT	Bhaduri, 2020; directed	DENND4B	0.6117377932257525	3.882997438584163	0.7456414294269518	0.3899805593253685	0.5283401509341649
Cerebellar Neuron NT-VGLUT	Bhaduri, 2020; directed	JPH4	-0.4376754366067504	5.930320885016984	0.7456568356785123	0.3899756810020085	0.5283401509341649
Cerebellar Neuron NT-VGLUT	Bhaduri, 2020; directed	HSPH1	-0.4773555259330259	7.558317754543882	0.7435024119740125	0.3906587261938165	0.5289358407801876
Cerebellar Neuron NT-VGLUT	Bhaduri, 2020; directed	LMAN2L	-0.5073622615256825	4.290278206047099	0.7419668141812937	0.3911466321635393	0.5295139151635757
Cerebellar Neuron NT-VGLUT	Bhaduri, 2020; directed	SLC6A15	-0.4338046874605649	5.363790099189411	0.741621951895509	0.3912563264552378	0.5295798859327907
Cerebellar Neuron NT-VGLUT	Bhaduri, 2020; directed	ZBTB16	-0.5711746102409917	4.790916260389747	0.7365789410280641	0.3928655109987406	0.5316156381489561
Cerebellar Neuron NT-VGLUT	Bhaduri, 2020; directed	NUP93	-0.3844962163671911	6.696094681717579	0.7365250966286842	0.3928827439756301	0.5316156381489561
Cerebellar Neuron NT-VGLUT	Bhaduri, 2020; directed	ZNF432	-0.4795908610945335	4.120658019370393	0.7354805945724902	0.3932172551661243	0.5319854065765647
Cerebellar Neuron NT-VGLUT	Bhaduri, 2020; directed	CEP70	0.3588990180646803	4.807557239100444	0.7350734599997095	0.3933477554865011	0.531995407052394
Cerebellar Neuron NT-VGLUT	Bhaduri, 2020; directed	NKD1	-0.6841821322478556	4.489837161837062	0.7352047228468136	0.3933723732482018	0.531995407052394
Cerebellar Neuron NT-VGLUT	Bhaduri, 2020; directed	RBPJ	-0.2754610251397596	7.66215786432672	0.7348844270660176	0.3934083682404258	0.531995407052394
Cerebellar Neuron NT-VGLUT	Bhaduri, 2020; directed	CNEP1R1	-0.4742402162980026	4.10823832061797	0.7325445052151229	0.3941597789027141	0.5329285602066736
Cerebellar Neuron NT-VGLUT	Bhaduri, 2020; directed	FZR1	-0.4708729876448537	4.554749176392701	0.7302739373246565	0.3948909108251759	0.5338315066799008
Cerebellar Neuron NT-VGLUT	Bhaduri, 2020; directed	ZC3H3	0.334561758473149	4.314182747631754	0.7300891134593406	0.3949505115035942	0.5338315066799008
Cerebellar Neuron NT-VGLUT	Bhaduri, 2020; directed	ZNF26	0.4595018232953883	4.068596456726407	0.7292350179232546	0.3952261039321744	0.5338717407648575
Cerebellar Neuron NT-VGLUT	Bhaduri, 2020; directed	FAF2	-0.3364020378175318	5.753175134735938	0.7293651980194845	0.3951840804585682	0.5338717407648575
Cerebellar Neuron NT-VGLUT	Bhaduri, 2020; directed	RPL21	0.9505242912764581	11.4572304807326	0.7295737761583025	0.3951167628250248	0.5338717407648575
Cerebellar Neuron NT-VGLUT	Bhaduri, 2020; directed	PDE4DIP	0.5601207219346297	6.206729273860783	0.7294311571285335	0.3951627906582823	0.5338717407648575
Cerebellar Neuron NT-VGLUT	Bhaduri, 2020; directed	PPP2CB	-0.4562856333477352	6.700063263399849	0.7288830923093521	0.3953397416528359	0.5339235342035342
Cerebellar Neuron NT-VGLUT	Bhaduri, 2020; directed	KLHL25	-0.4655196717839749	4.344435257933563	0.7285469372029733	0.3954483313841448	0.5339235342035342
Cerebellar Neuron NT-VGLUT	Bhaduri, 2020; directed	DDX20	-0.4718271659454006	4.514474101246791	0.7284614282038132	0.3954759606666385	0.5339235342035342
Cerebellar Neuron NT-VGLUT	Bhaduri, 2020; directed	MIR4435-2HG	-0.6442425360708953	4.294952529662916	0.7289336817806156	0.3955102961436333	0.5339235342035342
Cerebellar Neuron NT-VGLUT	Bhaduri, 2020; directed	SEC63	0.2669866065133401	6.8645102139934	1.164036863886063	0.3956551429375619	0.534036082457831
Cerebellar Neuron NT-VGLUT	Bhaduri, 2020; directed	ETV5	-1.14063584305071	4.859083078382361	0.7273354649104107	0.3958400388007938	0.5342026436325145
Cerebellar Neuron NT-VGLUT	Bhaduri, 2020; directed	CDH4	-0.778900132169395	5.205498063034924	0.7264935286350296	0.396112595931564	0.5344333962710722
Cerebellar Neuron NT-VGLUT	Bhaduri, 2020; directed	BBS2	-0.3911642408610741	4.485919976988924	0.7264272402517982	0.3961340668342851	0.5344333962710722
Cerebellar Neuron NT-VGLUT	Bhaduri, 2020; directed	B3GALT6	0.8284698404287478	4.526549849619662	0.7256289404733506	0.3963927703333502	0.5346871668753709
Cerebellar Neuron NT-VGLUT	Bhaduri, 2020; directed	C12orf65	0.3961605701831591	5.997906449202114	1.246884046008442	0.3964822525445696	0.5346871668753709
Cerebellar Neuron NT-VGLUT	Bhaduri, 2020; directed	PDCD7	-0.55885481800377	6.02922045853109	0.72527725588135	0.3965068181203107	0.5346871668753709
Cerebellar Neuron NT-VGLUT	Bhaduri, 2020; directed	SMPD4	0.4240162789497193	4.325836012185911	0.7248957301845618	0.3966305971028764	0.5347710689170708
Cerebellar Neuron NT-VGLUT	Bhaduri, 2020; directed	GGNBP2	0.2604732330245862	6.858234935910316	0.7242963241259502	0.3968251770079207	0.5349503899236201
Cerebellar Neuron NT-VGLUT	Bhaduri, 2020; directed	SERGEF	-0.4214191425265234	5.067949106731677	0.7240247036988906	0.3969133965226058	0.5349862956698024
Cerebellar Neuron NT-VGLUT	Bhaduri, 2020; directed	CCNL2	0.2617761749225709	6.20028812627606	0.7235781607500118	0.3970584911635472	0.5350988384638123
Cerebellar Neuron NT-VGLUT	Bhaduri, 2020; directed	DPF1	-0.4134385865388583	5.986093942544517	0.7217655883879462	0.3976482422336389	0.5358104979499956
Cerebellar Neuron NT-VGLUT	Bhaduri, 2020; directed	PDCL	0.2736684835171557	6.009010095127199	0.7209938325495162	0.3978997336639936	0.5360007774559643
Cerebellar Neuron NT-VGLUT	Bhaduri, 2020; directed	TACC1	-0.4803453779184261	4.788926767697786	0.7209535714363486	0.3979128598841388	0.5360007774559643
Cerebellar Neuron NT-VGLUT	Bhaduri, 2020; directed	TMOD2	-0.4735051242272516	5.793327067866585	0.7200802586004849	0.3981977391723039	0.5363013581689619
Cerebellar Neuron NT-VGLUT	Bhaduri, 2020; directed	BROX	-0.3994713917814239	5.121570684271498	0.7195168783004546	0.3983816747337897	0.5364659135657155
Cerebellar Neuron NT-VGLUT	Bhaduri, 2020; directed	DYNC1I2	-0.354073402076781	8.746861071192798	0.7192245433388893	0.3984771667537658	0.5365113371962126
Cerebellar Neuron NT-VGLUT	Bhaduri, 2020; directed	WASF1	-0.3142482749245959	6.717957312304598	1.462275990967574	0.3988374812515073	0.536913249594273
Cerebellar Neuron NT-VGLUT	Bhaduri, 2020; directed	ZCCHC3	-0.5779715823309229	4.657470449599789	0.7176865294847735	0.3989801139531236	0.5370220405811567
Cerebellar Neuron NT-VGLUT	Bhaduri, 2020; directed	NSRP1	0.3317412123992499	6.219547412599569	0.7171247071839575	0.3991640671054391	0.5371654654014699
Cerebellar Neuron NT-VGLUT	Bhaduri, 2020; directed	MTMR6	-0.3394833717166519	5.720654124997021	0.7169749496711926	0.3992131219683427	0.5371654654014699
Cerebellar Neuron NT-VGLUT	Bhaduri, 2020; directed	RNF185	-0.3958447050727062	4.42118577999324	0.7167946957405955	0.3992721779782769	0.5371654654014699
Cerebellar Neuron NT-VGLUT	Bhaduri, 2020; directed	DAG1	-0.5251103384547458	4.381187796102489	0.7145295793757003	0.400015380271453	0.5380218404912269
Cerebellar Neuron NT-VGLUT	Bhaduri, 2020; directed	PAFAH1B1	-0.2420206351335645	7.742926125095954	0.7143365580504585	0.400078805567554	0.5380218404912269
Cerebellar Neuron NT-VGLUT	Bhaduri, 2020; directed	KLHL9	-0.357354745992929	5.940063116858513	0.714288743438517	0.4000945193476834	0.5380218404912269
Cerebellar Neuron NT-VGLUT	Bhaduri, 2020; directed	KPNA1	-0.3009094666920724	5.816196236130128	0.7132239109586345	0.4004446996534027	0.5383836518879533
Cerebellar Neuron NT-VGLUT	Bhaduri, 2020; directed	ASS1	-1.115537597290492	3.555307280073376	0.7130937705444703	0.4004875283181714	0.5383836518879533
Cerebellar Neuron NT-VGLUT	Bhaduri, 2020; directed	CREG2	-1.541048846770138	3.402069226805587	0.7122981042406279	0.4007495246130997	0.5385691708406555
Cerebellar Neuron NT-VGLUT	Bhaduri, 2020; directed	NRAS	0.3446226065150425	5.432729799539733	0.7124796634619857	0.4006897188667981	0.5385691708406555
Cerebellar Neuron NT-VGLUT	Bhaduri, 2020; directed	RPL31	0.8668558769117919	10.29251995998959	0.7118354210105395	0.4009019919210128	0.5385962087423218
Cerebellar Neuron NT-VGLUT	Bhaduri, 2020; directed	WDR43	0.3106959864280727	5.542868889910355	0.7116765181502799	0.4009543745346289	0.5385962087423218
Cerebellar Neuron NT-VGLUT	Bhaduri, 2020; directed	TRAPPC12	-0.3797914374912413	5.695136563925205	0.7116173249053689	0.4009738902563577	0.5385962087423218
Cerebellar Neuron NT-VGLUT	Bhaduri, 2020; directed	TM2D2	0.306532042363733	5.599590328003716	0.7114846288645222	0.4010176445430341	0.5385962087423218
Cerebellar Neuron NT-VGLUT	Bhaduri, 2020; directed	PYGB	-0.3459789993066091	5.25083457693299	0.7107467092720192	0.4012610887233002	0.5388398636171448
Cerebellar Neuron NT-VGLUT	Bhaduri, 2020; directed	CFAP97	-0.4873005247991806	5.637563818922565	0.7109865523858642	0.4013662562823271	0.5388977849033347
Cerebellar Neuron NT-VGLUT	Bhaduri, 2020; directed	SLC25A27	-0.602389713716982	4.341480347364796	0.7088412919921485	0.4018906998540425	0.5395185457629527
Cerebellar Neuron NT-VGLUT	Bhaduri, 2020; directed	ZBTB11	-0.474062983648714	4.988055304463252	0.9101314471427895	0.4020330974777502	0.5396263160984573
Cerebellar Neuron NT-VGLUT	Bhaduri, 2020; directed	TRAM1	0.3721907873945162	5.422387572815287	0.7073552680333581	0.4023827357099441	0.5399903900247301
Cerebellar Neuron NT-VGLUT	Bhaduri, 2020; directed	EIF2D	0.6455078614724135	3.867652402839074	1.226589514760243	0.4024394241561577	0.5399903900247301
Cerebellar Neuron NT-VGLUT	Bhaduri, 2020; directed	NRDC	-0.2747922397171831	6.481636740715832	0.7075241945537106	0.4025105733468781	0.5399903900247301
Cerebellar Neuron NT-VGLUT	Bhaduri, 2020; directed	GPSM1	0.3584613057877329	4.797037034512817	0.7068104362442328	0.4025633558049413	0.5399903900247301
Cerebellar Neuron NT-VGLUT	Bhaduri, 2020; directed	CFAP20	0.3438247150579959	6.574879240947141	1.170104941533858	0.4026151440301804	0.5399903900247301
Cerebellar Neuron NT-VGLUT	Bhaduri, 2020; directed	RRP12	0.496968911075408	3.757362849586642	0.7058768268110953	0.4028731384038797	0.5400854034081582
Cerebellar Neuron NT-VGLUT	Bhaduri, 2020; directed	TAF1B	-0.4256497044533436	4.848806858158484	0.8209580645699118	0.4029346724402295	0.5400854034081582
Cerebellar Neuron NT-VGLUT	Bhaduri, 2020; directed	GOLPH3	-0.4018581596529899	5.778694733660072	1.370847482963485	0.4027958188817415	0.5400854034081582
Cerebellar Neuron NT-VGLUT	Bhaduri, 2020; directed	PRPF40A	0.241160910725679	7.40794385021024	0.705978894291569	0.4028392541791554	0.5400854034081582
Cerebellar Neuron NT-VGLUT	Bhaduri, 2020; directed	CA8	0.981608101405217	3.857658932830541	0.7055058680317124	0.4030841656443448	0.5402024293354556
Cerebellar Neuron NT-VGLUT	Bhaduri, 2020; directed	TMED8	-0.5190660143920339	4.474842978557134	0.704853319355639	0.4032131525419893	0.540225868773928
Cerebellar Neuron NT-VGLUT	Bhaduri, 2020; directed	SPAG16	0.2720988271786643	6.203669754431146	0.7048145770184813	0.4032260312110221	0.540225868773928
Cerebellar Neuron NT-VGLUT	Bhaduri, 2020; directed	JKAMP	-0.2487941501866019	6.39725234952664	0.704396065792365	0.403365190604883	0.5402578031734033
Cerebellar Neuron NT-VGLUT	Bhaduri, 2020; directed	ACADM	0.2428553474462612	6.392567965919263	0.7043688271433814	0.4033742501879468	0.5402578031734033
Cerebellar Neuron NT-VGLUT	Bhaduri, 2020; directed	ATG4D	0.4893197542347515	4.940920656199549	1.415763005086217	0.4040898284261774	0.5411327793337757
Cerebellar Neuron NT-VGLUT	Bhaduri, 2020; directed	MT1X	0.6062775485235204	5.300011910358833	0.7019792884599854	0.4041701767588878	0.5411569552257179
Cerebellar Neuron NT-VGLUT	Bhaduri, 2020; directed	METRNL	1.235544705736318	4.255231488345214	0.7014752045845138	0.4043383759379265	0.5412987319729955
Cerebellar Neuron NT-VGLUT	Bhaduri, 2020; directed	TP53TG1	0.4036596322841184	4.538941930973643	0.700893328596578	0.4045326603061584	0.5414181079487096
Cerebellar Neuron NT-VGLUT	Bhaduri, 2020; directed	CCNJL	-0.8137271107452204	3.884682137006833	0.7008316316219922	0.4045532685526656	0.5414181079487096
Cerebellar Neuron NT-VGLUT	Bhaduri, 2020; directed	OSCP1	0.4930996201953077	3.813001844833795	0.7006482768875724	0.4046145224822174	0.5414181079487096
Cerebellar Neuron NT-VGLUT	Bhaduri, 2020; directed	UBALD2	0.4584723412830815	5.651363646266194	0.6992624105078387	0.405077945329093	0.5419547375749009
Cerebellar Neuron NT-VGLUT	Bhaduri, 2020; directed	ZNHIT6	-0.4249178959915497	4.999999718705093	0.6983852223237579	0.4053716741630566	0.5422642028725705
Cerebellar Neuron NT-VGLUT	Bhaduri, 2020; directed	METTL22	0.3309682230923718	4.704417993198541	0.6975491465411333	0.4056519285263137	0.5425387364332285
Cerebellar Neuron NT-VGLUT	Bhaduri, 2020; directed	MAPK8IP1	0.4940538174039908	6.06921233537118	0.6974004227362548	0.4057018109669911	0.5425387364332285
Cerebellar Neuron NT-VGLUT	Bhaduri, 2020; directed	ISCA1	0.3312618642640784	7.017554471527006	0.6969049863972121	0.4058680471380273	0.5426775012294971
Cerebellar Neuron NT-VGLUT	Bhaduri, 2020; directed	CYSTM1	0.3384289113128728	6.152712992933497	0.6955019856211161	0.4063393480478046	0.5432240560928406
Cerebellar Neuron NT-VGLUT	Bhaduri, 2020; directed	INTS3	0.4517764261494795	4.331363137277926	0.6947501275201605	0.406592247090492	0.5433360290648465
Cerebellar Neuron NT-VGLUT	Bhaduri, 2020; directed	LINC01006	-0.3818363089242423	4.904729191966502	0.6952719211266745	0.406598735992407	0.5433360290648465
Cerebellar Neuron NT-VGLUT	Bhaduri, 2020; directed	PPFIA3	-0.3889181390272833	5.222817793285014	0.6945773678450383	0.4066503902762777	0.5433360290648465
Cerebellar Neuron NT-VGLUT	Bhaduri, 2020; directed	VOPP1	-0.3306861870598544	6.285185289852099	0.6945093395258193	0.4066732889351481	0.5433360290648465
Cerebellar Neuron NT-VGLUT	Bhaduri, 2020; directed	KATNBL1	0.2590453474968855	6.854224913844751	0.694000140758326	0.4068447481306715	0.5434815203769251
Cerebellar Neuron NT-VGLUT	Bhaduri, 2020; directed	ASNSD1	-0.2645515184290329	6.240857520030294	0.6936901752633154	0.4069491730490907	0.543517491651692
Cerebellar Neuron NT-VGLUT	Bhaduri, 2020; directed	ABHD13	0.453711978452251	4.489500090677629	1.091797427139231	0.4069968093926853	0.543517491651692
Cerebellar Neuron NT-VGLUT	Bhaduri, 2020; directed	INTS12	-0.2887455778741261	5.613135617722333	0.69334434929379	0.4070657257829138	0.5435259698549296
Cerebellar Neuron NT-VGLUT	Bhaduri, 2020; directed	PPP1R16A	0.3894287354817839	4.470249568179228	0.692653519010792	0.407298701954653	0.5437534691685986
Cerebellar Neuron NT-VGLUT	Bhaduri, 2020; directed	CCNB2	0.5816988374679335	3.945466996012902	0.6916804567514303	0.407627192482547	0.5440657420896025
Cerebellar Neuron NT-VGLUT	Bhaduri, 2020; directed	SHOC2	-0.3217760709147742	6.538017017079317	0.6915896427340201	0.4076578698355269	0.5440657420896025
Cerebellar Neuron NT-VGLUT	Bhaduri, 2020; directed	MRPS30	0.3303669645386863	5.571728252792076	0.6911831469041637	0.4077952276410503	0.5441654596801542
Cerebellar Neuron NT-VGLUT	Bhaduri, 2020; directed	DDAH2	0.2464532087792002	9.287268447956842	0.6895550889223813	0.408346046198383	0.5448167874866154
Cerebellar Neuron NT-VGLUT	Bhaduri, 2020; directed	GOLGA4	-0.3202688939752606	6.864406656651918	0.6885976721506065	0.4086704816055163	0.5451108028755596
Cerebellar Neuron NT-VGLUT	Bhaduri, 2020; directed	THRAP3	-0.2762412496832443	7.547221222645535	0.6885344634821815	0.4086919142544629	0.5451108028755596
Cerebellar Neuron NT-VGLUT	Bhaduri, 2020; directed	GRN	0.3991273670064112	5.26735002495119	0.6880667044455924	0.4088505726204247	0.5452387049974868
Cerebellar Neuron NT-VGLUT	Bhaduri, 2020; directed	DNASE1	0.3969635279517786	4.695663378921319	0.6855657437989773	0.4097004183131362	0.546288186321752
Cerebellar Neuron NT-VGLUT	Bhaduri, 2020; directed	GSPT1	0.264874963678754	6.725272210194703	0.6848446443959333	0.4099459395075444	0.5463639730748755
Cerebellar Neuron NT-VGLUT	Bhaduri, 2020; directed	PHYHIPL	-0.3498692656486881	6.89853025043791	0.6851058989925537	0.409856961897739	0.5463639730748755
Cerebellar Neuron NT-VGLUT	Bhaduri, 2020; directed	SHC4	-0.6032065491894586	4.089230523399697	0.6849036416967009	0.409925843812755	0.5463639730748755
Cerebellar Neuron NT-VGLUT	Bhaduri, 2020; directed	UBXN4	-0.2329672545450634	7.666924540439353	0.6836316009387798	0.4103594510319919	0.5468311936056011
Cerebellar Neuron NT-VGLUT	Bhaduri, 2020; directed	LURAP1L	-0.7127699039923179	5.020882006941759	0.6821954638894902	0.4108498126907169	0.5474006630129229
Cerebellar Neuron NT-VGLUT	Bhaduri, 2020; directed	GADD45A	-0.6343907244823342	6.784108153109747	0.6814815757790406	0.411093889760034	0.547641867864655
Cerebellar Neuron NT-VGLUT	Bhaduri, 2020; directed	OLA1	0.2531024515676642	7.630113929674571	0.6812597519989916	0.4111697747507016	0.5476589747407766
Cerebellar Neuron NT-VGLUT	Bhaduri, 2020; directed	COQ10B	0.3382712403594382	5.370195195064762	0.8451205787415969	0.4114320250868361	0.5478852498307066
Cerebellar Neuron NT-VGLUT	Bhaduri, 2020; directed	KAT8	0.2765347213409408	5.560634438436154	0.6803950160477502	0.4114657960050109	0.5478852498307066
Cerebellar Neuron NT-VGLUT	Bhaduri, 2020; directed	PGGT1B	0.3764439959695531	4.77766183269466	0.6800933387536081	0.4115691423490594	0.5479388719672459
Cerebellar Neuron NT-VGLUT	Bhaduri, 2020; directed	SETDB2	-0.4029092741617872	4.252335796364587	0.7239137186689452	0.4117424295904608	0.5480855785860148
Cerebellar Neuron NT-VGLUT	Bhaduri, 2020; directed	CBWD5	0.4905503433186276	4.035919835847771	0.679039115262932	0.4119305933647798	0.5482520399203067
Cerebellar Neuron NT-VGLUT	Bhaduri, 2020; directed	RIT1	0.290052079688373	4.869956451753987	0.6786008729745789	0.4120809879334784	0.5483681896718944
Cerebellar Neuron NT-VGLUT	Bhaduri, 2020; directed	GPATCH11	0.4102083474377401	5.194942041912712	0.6782739230422703	0.412193242726229	0.5484335579051541
Cerebellar Neuron NT-VGLUT	Bhaduri, 2020; directed	CS	-0.3606844393915417	5.199542747038195	0.772936721000616	0.4123273517412876	0.5485279792613423
Cerebellar Neuron NT-VGLUT	Bhaduri, 2020; directed	EIF2AK2	0.4312250163014977	5.165734685358158	0.677572002116144	0.4124343934897886	0.548586369046975
Cerebellar Neuron NT-VGLUT	Bhaduri, 2020; directed	COX16	0.3301357736649201	5.858876416414789	0.6770303205452396	0.4126206361774885	0.5486660747702192
Cerebellar Neuron NT-VGLUT	Bhaduri, 2020; directed	ALDH9A1	0.3758681606248026	4.865113737444174	0.6771780045428679	0.4125698465902169	0.5486660747702192
Cerebellar Neuron NT-VGLUT	Bhaduri, 2020; directed	NECAB3	-0.6829141614508101	5.079823599993149	0.6756846074784241	0.4130838655345581	0.5491979705997407
Cerebellar Neuron NT-VGLUT	Bhaduri, 2020; directed	COX10	-0.4707860605291593	4.253672285365573	0.6754250050589166	0.4131733164888641	0.5492146123562505
Cerebellar Neuron NT-VGLUT	Bhaduri, 2020; directed	PIP4K2B	-0.4374677971531266	5.084376868906253	0.674947362669209	0.4133379726339217	0.5492146123562505
Cerebellar Neuron NT-VGLUT	Bhaduri, 2020; directed	AMER2	-0.5042307229841569	6.132030311425443	0.6749284953282785	0.4133444787185752	0.5492146123562505
Cerebellar Neuron NT-VGLUT	Bhaduri, 2020; directed	PKD1	0.4679029157805328	4.749551409588259	0.674914592074396	0.4133492731190475	0.5492146123562505
Cerebellar Neuron NT-VGLUT	Bhaduri, 2020; directed	TRA2B	-0.3250885973334042	7.699024111757308	0.6743639440893967	0.4135392252889578	0.549382971415381
Cerebellar Neuron NT-VGLUT	Bhaduri, 2020; directed	CDK20	0.5007211279293838	3.53898891940716	0.6708519114623047	0.4147538069250878	0.5509122814615043
Cerebellar Neuron NT-VGLUT	Bhaduri, 2020; directed	CYB5R1	0.5182203362818524	5.302831139367793	0.6698986302024302	0.4150844025572613	0.5512439110065707
Cerebellar Neuron NT-VGLUT	Bhaduri, 2020; directed	SUGP1	0.3385234142995701	4.847185848014121	0.6697661246389136	0.4151303863019438	0.5512439110065707
Cerebellar Neuron NT-VGLUT	Bhaduri, 2020; directed	MIER2	0.372546786892954	4.403528315537687	0.6686484480432939	0.4155185593429543	0.5516750305688896
Cerebellar Neuron NT-VGLUT	Bhaduri, 2020; directed	ZNF738	-0.3111804477830479	7.033633364541374	0.6674965832114226	0.4159191736991608	0.5521225339126848
Cerebellar Neuron NT-VGLUT	Bhaduri, 2020; directed	PANX1	-0.5398573820637335	4.383621408686396	0.6670010886688671	0.4160916824651217	0.5522671421809798
Cerebellar Neuron NT-VGLUT	Bhaduri, 2020; directed	FAM91A1	0.4374913749142101	4.069193711890143	0.6666078612216984	0.4162286626005562	0.5523645572885781
Cerebellar Neuron NT-VGLUT	Bhaduri, 2020; directed	SEC24C	-0.4012445591295012	4.553000370761836	0.6662713329411898	0.4163459452287886	0.5524358066599186
Cerebellar Neuron NT-VGLUT	Bhaduri, 2020; directed	AAR2	0.3700112799201303	4.497808407615837	0.6655684441436148	0.4165910667281856	0.5526015821312396
Cerebellar Neuron NT-VGLUT	Bhaduri, 2020; directed	S100A11	-1.490682867327177	4.717253077823465	0.6655482632849155	0.4165981076755483	0.5526015821312396
Cerebellar Neuron NT-VGLUT	Bhaduri, 2020; directed	TMEM115	0.3583549995597685	4.799947282274175	0.6651654895742527	0.4167316882200673	0.5526943779492709
Cerebellar Neuron NT-VGLUT	Bhaduri, 2020; directed	PES1	0.4188926750496591	4.532502261256173	0.6630809376851056	0.4174602826050999	0.5535467223283607
Cerebellar Neuron NT-VGLUT	Bhaduri, 2020; directed	CST3	0.4522232750842146	7.950402774080304	0.6629623219365058	0.4175017986296097	0.5535467223283607
Cerebellar Neuron NT-VGLUT	Bhaduri, 2020; directed	CBLL1	-0.3765266677412868	4.634904142075658	0.6626004751053571	0.4176284848042657	0.5536301918960257
Cerebellar Neuron NT-VGLUT	Bhaduri, 2020; directed	ACAD9	0.4477652233781051	3.961991982016661	0.7104193543121501	0.4177277938844268	0.5536773490195325
Cerebellar Neuron NT-VGLUT	Bhaduri, 2020; directed	KLHDC9	0.4468878889070601	4.268808639682331	0.6608949535822876	0.4182263812278527	0.5542536344357523
Cerebellar Neuron NT-VGLUT	Bhaduri, 2020; directed	POLR3A	-0.5692847433962938	4.931648262175331	1.342871777415317	0.4183991243331121	0.5543979855219257
Cerebellar Neuron NT-VGLUT	Bhaduri, 2020; directed	ALDH18A1	-0.3768902338740041	4.773408344738281	0.6600657281537917	0.4185175425533667	0.5544703205980016
Cerebellar Neuron NT-VGLUT	Bhaduri, 2020; directed	HNRNPM	0.3312742437607488	8.289620644616267	0.6583458753794457	0.4191223952486096	0.555186984983939
Cerebellar Neuron NT-VGLUT	Bhaduri, 2020; directed	ATP8B2	-0.8447690078823149	3.85751503041903	0.6568109773904856	0.4196633104412166	0.5557362666131066
Cerebellar Neuron NT-VGLUT	Bhaduri, 2020; directed	TUBD1	0.4893493382691341	3.834094952728521	0.6568061701481392	0.4196650062141106	0.5557362666131066
Cerebellar Neuron NT-VGLUT	Bhaduri, 2020; directed	PTPN2	0.3527650862679673	5.250483680058925	0.6563128401344602	0.4198390850031083	0.5558747270966147
Cerebellar Neuron NT-VGLUT	Bhaduri, 2020; directed	TMEM234	-0.4788421800891959	3.873803959398354	0.656147241197411	0.4198975433645661	0.5558747270966147
Cerebellar Neuron NT-VGLUT	Bhaduri, 2020; directed	PLK2	-0.4412909942214288	6.394646598891716	0.6548647992323242	0.4203506749936424	0.5563898085737882
Cerebellar Neuron NT-VGLUT	Bhaduri, 2020; directed	PSMC3IP	0.4454844561945316	4.463289738372706	0.6543779323537494	0.4205228947010003	0.5565329656105409
Cerebellar Neuron NT-VGLUT	Bhaduri, 2020; directed	SPATA5L1	0.3428582588774909	4.510220047259503	0.7584008170513695	0.4210028484308762	0.5570832816936818
Cerebellar Neuron NT-VGLUT	Bhaduri, 2020; directed	CSTF3	0.2510101215391665	6.562771406353189	0.6519983485546641	0.4213661559719799	0.5573942130239972
Cerebellar Neuron NT-VGLUT	Bhaduri, 2020; directed	CERS1	-0.9243434178280512	4.175050003199134	0.6520116213932563	0.4213614453723299	0.5573942130239972
Cerebellar Neuron NT-VGLUT	Bhaduri, 2020; directed	PIGC	-0.3874648922008889	5.615939032916385	0.9452989979659093	0.4214356093879193	0.5574012087017136
Cerebellar Neuron NT-VGLUT	Bhaduri, 2020; directed	SPAG9	-0.2722242442967839	7.325831257515251	0.6515260212129192	0.4215338390622557	0.5574462566499947
Cerebellar Neuron NT-VGLUT	Bhaduri, 2020; directed	ASH2L	-0.3399112755802793	5.070867306415923	0.6498208316940592	0.4221400437344118	0.5581629467155
Cerebellar Neuron NT-VGLUT	Bhaduri, 2020; directed	CACFD1	-0.4278034930072444	4.530591963086672	0.6493782244404869	0.4222976079984136	0.5582863066020727
Cerebellar Neuron NT-VGLUT	Bhaduri, 2020; directed	KTN1	-0.3009061699377832	7.459965253405436	0.6483303749394631	0.4226709869354652	0.5586948970645749
Cerebellar Neuron NT-VGLUT	Bhaduri, 2020; directed	PRKAB2	0.4047001364426033	4.846653460622819	0.6479410834850268	0.4228098295978919	0.5587933956666495
Cerebellar Neuron NT-VGLUT	Bhaduri, 2020; directed	CSNK1G2	-0.6522547428490503	5.274848832073706	0.6476610272801718	0.4229097555623113	0.5588404390888041
Cerebellar Neuron NT-VGLUT	Bhaduri, 2020; directed	B4GALT3	-0.3227165372464486	5.252651074533043	0.6473384495748503	0.4230248976742239	0.5589075720298073
Cerebellar Neuron NT-VGLUT	Bhaduri, 2020; directed	DESI1	0.358788276336296	4.530602167608978	0.6470850061264329	0.423115395945827	0.5589421296504561
Cerebellar Neuron NT-VGLUT	Bhaduri, 2020; directed	FBXL5	-0.247608968536774	6.076938282664837	0.6462680307543043	0.4234073163774643	0.5592427181649737
Cerebellar Neuron NT-VGLUT	Bhaduri, 2020; directed	HIBCH	0.3083228784329325	5.57322482210652	0.6460750660483938	0.4234763106524733	0.5592488158464632
Cerebellar Neuron NT-VGLUT	Bhaduri, 2020; directed	VCPKMT	-0.3458912707188869	4.833528355116997	0.665309274326629	0.4235900626983828	0.5593140104363659
Cerebellar Neuron NT-VGLUT	Bhaduri, 2020; directed	FBRSL1	-0.8206909402392091	5.589481857188163	0.6447319295413776	0.4239570183302405	0.5596975330374522
Cerebellar Neuron NT-VGLUT	Bhaduri, 2020; directed	POMT1	-0.3414685317035636	4.948397407016856	0.6445857719314553	0.424009377796647	0.5596975330374522
Cerebellar Neuron NT-VGLUT	Bhaduri, 2020; directed	NDRG4	-0.3066846150040764	6.230064390875674	0.6442131446906112	0.4241429119349595	0.5597887383742013
Cerebellar Neuron NT-VGLUT	Bhaduri, 2020; directed	JUP	-0.3477602669818882	5.641556656289352	0.6439449350911176	0.4242390664877524	0.5598305894849014
Cerebellar Neuron NT-VGLUT	Bhaduri, 2020; directed	KRR1	0.3711766991456198	5.946108626659695	0.6429229195156765	0.4246057668147918	0.5602293888700025
Cerebellar Neuron NT-VGLUT	Bhaduri, 2020; directed	FLNB	-0.5081971567436174	4.580383402775807	0.6425948069718306	0.4247235956627962	0.5602997533064101
Cerebellar Neuron NT-VGLUT	Bhaduri, 2020; directed	DHX35	-0.555946228220663	3.797332310264176	0.8527041739666598	0.4249263948921268	0.5604284997635668
Cerebellar Neuron NT-VGLUT	Bhaduri, 2020; directed	TMEM59L	0.3287593695601827	6.798155841320245	0.6419641344404681	0.4249502161784983	0.5604284997635668
Cerebellar Neuron NT-VGLUT	Bhaduri, 2020; directed	EPHB6	-0.456096635027373	4.847316354214894	0.640991409365546	0.4253001060606565	0.5607664387851099
Cerebellar Neuron NT-VGLUT	Bhaduri, 2020; directed	PROSER1	0.4582035031015514	4.100495962453139	0.6408928941499622	0.4253355663813847	0.5607664387851099
Cerebellar Neuron NT-VGLUT	Bhaduri, 2020; directed	TRIM3	0.3886525794205797	4.502015372546491	0.8519756503874462	0.4256737305900314	0.561127116484917
Cerebellar Neuron NT-VGLUT	Bhaduri, 2020; directed	TBC1D20	0.4473680766278911	4.701068619645853	0.6392899285165943	0.4259131801299618	0.5613575778772535
Cerebellar Neuron NT-VGLUT	Bhaduri, 2020; directed	PTDSS2	-0.4363038351655105	4.82235515740487	0.6379784638110579	0.4263866391371406	0.5618963492391293
Cerebellar Neuron NT-VGLUT	Bhaduri, 2020; directed	TRIM37	-0.3362951223734547	5.468077838085316	0.7823737338320221	0.4265617511987781	0.5620418523682369
Cerebellar Neuron NT-VGLUT	Bhaduri, 2020; directed	SLC35E2B	0.4116437776178582	5.129526868004107	0.6367142916719251	0.4268437809927509	0.5623281658301528
Cerebellar Neuron NT-VGLUT	Bhaduri, 2020; directed	ARHGDIA	0.237219968224243	6.741267234891639	0.6360393332807049	0.427088159843926	0.5625647982659872
Cerebellar Neuron NT-VGLUT	Bhaduri, 2020; directed	PILRB	0.5730209081039892	3.878502058026378	0.6353561822432731	0.4273357213901546	0.5627282765601779
Cerebellar Neuron NT-VGLUT	Bhaduri, 2020; directed	ATXN7L3B	0.2949047207484221	7.387212239814309	0.6353393446785267	0.4273418257704032	0.5627282765601779
Cerebellar Neuron NT-VGLUT	Bhaduri, 2020; directed	TP53I3	0.5267697968985049	4.552248953775039	0.634903188187729	0.42749999843872	0.5628512407452502
Cerebellar Neuron NT-VGLUT	Bhaduri, 2020; directed	WDR6	0.2870238955703973	5.758588880879581	0.6343275188002739	0.4277089018590681	0.5630409502121115
Cerebellar Neuron NT-VGLUT	Bhaduri, 2020; directed	KIAA0895	-0.4702843912415319	4.154299608947177	0.6335531004557075	0.4279901737259598	0.5633258544177898
Cerebellar Neuron NT-VGLUT	Bhaduri, 2020; directed	USP37	-0.4570665919378692	4.640890566480905	0.6327763412715978	0.4282725784366241	0.5636121631387598
Cerebellar Neuron NT-VGLUT	Bhaduri, 2020; directed	ACTR6	0.2608596715320305	6.532776947132159	0.6318062867419921	0.4286256573816577	0.5639913792296971
Cerebellar Neuron NT-VGLUT	Bhaduri, 2020; directed	NECAB2	-0.7517471308880459	5.712000156582972	0.6315638515294605	0.4287139677640603	0.5640221472007257
Cerebellar Neuron NT-VGLUT	Bhaduri, 2020; directed	PIM1	-0.4270013265858981	4.732204841460323	0.6310424199292214	0.4289040003178142	0.5641867127136359
Cerebellar Neuron NT-VGLUT	Bhaduri, 2020; directed	PTPDC1	-0.5154441699394834	4.055266839281479	0.6300996241224837	0.4292479222533965	0.5645386891455813
Cerebellar Neuron NT-VGLUT	Bhaduri, 2020; directed	WDR61	0.2612001821081704	6.346716278208546	0.6299527127296545	0.4293015518010487	0.5645386891455813
Cerebellar Neuron NT-VGLUT	Bhaduri, 2020; directed	ZNF692	0.3666971657966479	4.649545378399367	0.6283122984689631	0.4299010741228436	0.5652415061155052
Cerebellar Neuron NT-VGLUT	Bhaduri, 2020; directed	UBE2K	-0.271117366542061	6.817851584482905	0.6278427361137825	0.430072920094467	0.565381879064866
Cerebellar Neuron NT-VGLUT	Bhaduri, 2020; directed	LNPEP	-0.4487923539156402	4.699062872847518	0.6276596359169934	0.4301399577578588	0.5653844474266182
Cerebellar Neuron NT-VGLUT	Bhaduri, 2020; directed	RAB40B	-0.4252952763639771	5.142477222239113	0.6271411115374436	0.4303298893033795	0.5655485247168619
Cerebellar Neuron NT-VGLUT	Bhaduri, 2020; directed	OTUD4	-0.5902678387896507	4.59960250273302	1.170719807898784	0.430435289819784	0.5656014767303681
Cerebellar Neuron NT-VGLUT	Bhaduri, 2020; directed	RPL35A	0.8188931737952682	11.12580639540085	0.6258859542184613	0.4307901740900859	0.5658276566323805
Cerebellar Neuron NT-VGLUT	Bhaduri, 2020; directed	ZNF776	-0.487582395463326	3.883718605104481	0.6258794857070029	0.4307925481352359	0.5658276566323805
Cerebellar Neuron NT-VGLUT	Bhaduri, 2020; directed	ULK1	-0.4501821888911658	5.005564158958366	0.6257729295655647	0.4308316587853064	0.5658276566323805
Cerebellar Neuron NT-VGLUT	Bhaduri, 2020; directed	ARID3B	-0.5094586109074768	4.512323713542783	0.6256740471262079	0.4308679577095887	0.5658276566323805
Cerebellar Neuron NT-VGLUT	Bhaduri, 2020; directed	ZNF263	0.443673963807659	4.504334471955878	0.6250127058573893	0.4311108507313605	0.5658899909796506
Cerebellar Neuron NT-VGLUT	Bhaduri, 2020; directed	DEXI	0.5051541771051498	4.897640058845451	0.6251053325769641	0.4310768188137216	0.5658899909796506
Cerebellar Neuron NT-VGLUT	Bhaduri, 2020; directed	PRKAG2-AS1	0.9316940580791112	3.476351338782112	0.6253299836271112	0.4309942969725669	0.5658899909796506
Cerebellar Neuron NT-VGLUT	Bhaduri, 2020; directed	AP3M2	0.3245813974468548	4.844700801053299	0.6246154449813935	0.4312568546274805	0.565996116656432
Cerebellar Neuron NT-VGLUT	Bhaduri, 2020; directed	C6orf89	0.391223196226744	4.915304454894436	0.9354233839348245	0.4315272299087127	0.5662654148364029
Cerebellar Neuron NT-VGLUT	Bhaduri, 2020; directed	SHTN1	0.3794825713908723	5.627281016489516	0.6240758458032567	0.4316265264872745	0.5663101700037689
Cerebellar Neuron NT-VGLUT	Bhaduri, 2020; directed	OAT	0.3452732350858976	5.673505507099877	0.6224947023054904	0.4320375638148205	0.5667638654272645
Cerebellar Neuron NT-VGLUT	Bhaduri, 2020; directed	BNIP2	-0.30061991321339	5.419274423007726	0.6208999271159356	0.4326260734160752	0.5674502037997048
Cerebellar Neuron NT-VGLUT	Bhaduri, 2020; directed	TFAP2A	0.7398610624346159	5.925926329681623	0.6200306522528344	0.4330290291085594	0.5677898809267765
Cerebellar Neuron NT-VGLUT	Bhaduri, 2020; directed	DTX3	0.2352767647800648	6.048469000748083	0.61978608700294	0.4330378348207171	0.5677898809267765
Cerebellar Neuron NT-VGLUT	Bhaduri, 2020; directed	GTF3C2	-0.429171860291622	4.007343568088763	0.6196690729736006	0.4330811270888478	0.5677898809267765
Cerebellar Neuron NT-VGLUT	Bhaduri, 2020; directed	TGIF1	-0.500936745143885	4.493175180976643	0.6187930986492842	0.4334054264483868	0.5681293103300341
Cerebellar Neuron NT-VGLUT	Bhaduri, 2020; directed	NTRK2	-0.5640280678195844	6.053004616432035	0.6174057840387438	0.4339197940745724	0.568638446179154
Cerebellar Neuron NT-VGLUT	Bhaduri, 2020; directed	UBLCP1	-0.3201395645423985	5.729606177129701	0.617392443049348	0.4339247449892497	0.568638446179154
Cerebellar Neuron NT-VGLUT	Bhaduri, 2020; directed	MTMR4	-0.3355182066815434	5.678102926327433	0.6168993496381528	0.4341077954784238	0.5687153238207893
Cerebellar Neuron NT-VGLUT	Bhaduri, 2020; directed	CEBPZOS	0.3036537232381104	5.295630635194097	0.6173401061502012	0.4341143446823591	0.5687153238207893
Cerebellar Neuron NT-VGLUT	Bhaduri, 2020; directed	RRAGA	0.2371758263668311	7.06315133461375	0.6146310499808747	0.4349513821934572	0.5697259736300607
Cerebellar Neuron NT-VGLUT	Bhaduri, 2020; directed	MAPK11	-0.5453269381093815	4.078222288998664	0.6139484656234763	0.4352057299770006	0.5699731910613905
Cerebellar Neuron NT-VGLUT	Bhaduri, 2020; directed	VRK3	0.2970191672888119	5.104772081885026	0.613530536635854	0.4353615734654657	0.5700913458990805
Cerebellar Neuron NT-VGLUT	Bhaduri, 2020; directed	ASXL1	-0.4798327112389658	6.071379520640323	0.6133179443345442	0.4354408809163681	0.5701092588576474
Cerebellar Neuron NT-VGLUT	Bhaduri, 2020; directed	RUNDC1	0.3757952073703513	4.631437332306755	0.6131211832736836	0.4355143023227583	0.5701194611630201
Cerebellar Neuron NT-VGLUT	Bhaduri, 2020; directed	MED31	0.2906004019478186	5.737892142533134	0.6125210949006313	0.4357383429419248	0.5703268020395512
Cerebellar Neuron NT-VGLUT	Bhaduri, 2020; directed	TTC33	0.3137758998347107	5.240609102863703	0.6115193543788472	0.4361127339552765	0.5706274334993662
Cerebellar Neuron NT-VGLUT	Bhaduri, 2020; directed	B4GALT2	-0.7668176287204713	4.88485217111432	0.6113582552241846	0.4361729894314267	0.5706274334993662
Cerebellar Neuron NT-VGLUT	Bhaduri, 2020; directed	ECI1	-1.08152282095104	5.316226879860092	0.6113551581668537	0.4361741479408239	0.5706274334993662
Cerebellar Neuron NT-VGLUT	Bhaduri, 2020; directed	HSPA4	-0.2636733317355366	6.901140477752223	0.6112037784218454	0.4362307800010695	0.5706274334993662
Cerebellar Neuron NT-VGLUT	Bhaduri, 2020; directed	KHDC1	-0.3912141540789989	4.493443421867393	0.6102263299553722	0.4365967219128888	0.571020132980618
Cerebellar Neuron NT-VGLUT	Bhaduri, 2020; directed	MTERF1	-0.344609573164976	4.813178957559217	0.6101500132650209	0.4367943540193939	0.5711926167945921
Cerebellar Neuron NT-VGLUT	Bhaduri, 2020; directed	CAPN1	-0.4434718789418716	5.603666155049509	0.6091456429605646	0.4370018653183481	0.5713779656864073
Cerebellar Neuron NT-VGLUT	Bhaduri, 2020; directed	ZNF611	-0.3589780544446113	4.567339729812665	0.6084523649519139	0.4372620763762156	0.5715662571820697
Cerebellar Neuron NT-VGLUT	Bhaduri, 2020; directed	WBP2	-0.2457353919412895	6.521615732873074	0.6084113830156114	0.4372774657801353	0.5715662571820697
Cerebellar Neuron NT-VGLUT	Bhaduri, 2020; directed	PRRC2A	0.2865549376933201	5.753757163251954	0.6076055406405014	0.4375802428203166	0.571875969517089
Cerebellar Neuron NT-VGLUT	Bhaduri, 2020; directed	TMEM178A	-0.43172743551154	5.075329450219411	0.6067261580478203	0.437911020012882	0.5722221767226091
Cerebellar Neuron NT-VGLUT	Bhaduri, 2020; directed	ACAT2	0.29020370919529	8.010112398751557	0.6061735342062927	0.4381190852895059	0.5723274166470913
Cerebellar Neuron NT-VGLUT	Bhaduri, 2020; directed	SLC25A17	0.3129574153848089	5.099818610865789	0.6674406360213898	0.4381233245888289	0.5723274166470913
Cerebellar Neuron NT-VGLUT	Bhaduri, 2020; directed	CTSB	0.2821289119094442	5.54564787912825	0.6038556563890973	0.4389934412016258	0.5732916451771682
Cerebellar Neuron NT-VGLUT	Bhaduri, 2020; directed	ZNF433	-0.5361427007337896	4.031754775904033	0.6039705247891851	0.4389500467866629	0.5732916451771682
Cerebellar Neuron NT-VGLUT	Bhaduri, 2020; directed	PAX6	-0.8887532014644292	7.278034262818113	0.6017260442508919	0.4397991583565015	0.5742575212149299
Cerebellar Neuron NT-VGLUT	Bhaduri, 2020; directed	SLC19A1	-0.4583747606651436	4.121744627173653	0.6008365205015191	0.4401363781390724	0.5746114693258374
Cerebellar Neuron NT-VGLUT	Bhaduri, 2020; directed	PRDM2	-0.3561148212036233	6.836516477826234	1.177517749131565	0.4407617233749241	0.575341411113143
Cerebellar Neuron NT-VGLUT	Bhaduri, 2020; directed	ZNF566	0.3086600598336264	4.997715297156264	0.7937280221310868	0.4409025909145138	0.5754388232082905
Cerebellar Neuron NT-VGLUT	Bhaduri, 2020; directed	LARP1B	-0.397633230567786	5.577271604167085	0.8409166843350326	0.4415241112275826	0.575994358793002
Cerebellar Neuron NT-VGLUT	Bhaduri, 2020; directed	VWA1	-1.620305022650082	3.616655775727803	0.5971791251447003	0.4415271196435003	0.575994358793002
Cerebellar Neuron NT-VGLUT	Bhaduri, 2020; directed	SRC	-0.5694376023792161	4.225404547661441	1.06963145783961	0.4415271595720732	0.575994358793002
Cerebellar Neuron NT-VGLUT	Bhaduri, 2020; directed	VGLL4	-0.3088006906605033	6.269402805368724	0.5960129385546836	0.4419720005703938	0.5764881034466983
Cerebellar Neuron NT-VGLUT	Bhaduri, 2020; directed	MRFAP1L1	0.2662793190017276	5.907584347355935	0.5957759719036283	0.4420624844847444	0.5765195620355764
Cerebellar Neuron NT-VGLUT	Bhaduri, 2020; directed	PCBD1	0.6583152903553251	4.895711893361727	0.5953496778903399	0.4422253340416354	0.576645373284252
Cerebellar Neuron NT-VGLUT	Bhaduri, 2020; directed	MYCN	-0.9156849514750606	5.145364808328342	0.5941631937815557	0.4426790764676983	0.5771504033130566
Cerebellar Neuron NT-VGLUT	Bhaduri, 2020; directed	PTP4A1	0.3026012268331161	6.959535298001935	0.5939076334976356	0.4428565722601654	0.5772951745534299
Cerebellar Neuron NT-VGLUT	Bhaduri, 2020; directed	SLC25A44	-0.5854423521323964	3.669481858944813	0.592135449325189	0.4434562156867171	0.5779680976615745
Cerebellar Neuron NT-VGLUT	Bhaduri, 2020; directed	MTMR2	-0.3060274470435289	5.438893729986884	0.5920061231351712	0.4435058523094343	0.5779680976615745
Cerebellar Neuron NT-VGLUT	Bhaduri, 2020; directed	NFYB	-0.2641264996738517	6.293427506863547	0.5897441871796822	0.4443754052085545	0.5790144210359551
Cerebellar Neuron NT-VGLUT	Bhaduri, 2020; directed	ZFPM1	-1.952683799872797	5.149942571996286	0.5879548644495585	0.4450651551473528	0.57973924168017
Cerebellar Neuron NT-VGLUT	Bhaduri, 2020; directed	VCAN	-0.3572016610473762	6.613384084221299	0.5880275023374705	0.445037122124098	0.57973924168017
Cerebellar Neuron NT-VGLUT	Bhaduri, 2020; directed	TRAFD1	-0.3568345574847396	4.947014919545062	0.5877329013179803	0.4451508340906172	0.579763912405576
Cerebellar Neuron NT-VGLUT	Bhaduri, 2020; directed	MVK	0.3611742650970442	4.786716318243272	0.5875277529130561	0.4452300453414288	0.5797801534823853
Cerebellar Neuron NT-VGLUT	Bhaduri, 2020; directed	C9orf40	0.8551778534591642	4.350138027414999	0.586287293095841	0.4457681595071034	0.5803938851376209
Cerebellar Neuron NT-VGLUT	Bhaduri, 2020; directed	SF3B1	0.2226597480077548	7.589603997223759	0.6960728869069632	0.4462641615405909	0.5809526107152874
Cerebellar Neuron NT-VGLUT	Bhaduri, 2020; directed	PEX2	0.2600413426128203	5.125077178564605	0.5837848932060009	0.4466790982720121	0.5813406708446252
Cerebellar Neuron NT-VGLUT	Bhaduri, 2020; directed	HOXB2	-1.41649972690797	4.20478113450551	0.5837411035751917	0.4466960950717017	0.5813406708446252
Cerebellar Neuron NT-VGLUT	Bhaduri, 2020; directed	PUS3	0.4252653641023126	4.403836531608917	0.5830521663407517	0.4469636369508939	0.5816017247142623
Cerebellar Neuron NT-VGLUT	Bhaduri, 2020; directed	INIP	-0.2755154332245175	5.875797797361788	0.5826923269584624	0.4471034766281258	0.5816122843189868
Cerebellar Neuron NT-VGLUT	Bhaduri, 2020; directed	UBE2Q1	0.6385546206478694	5.101747378031817	0.5826867200318516	0.4471056561162881	0.5816122843189868
Cerebellar Neuron NT-VGLUT	Bhaduri, 2020; directed	SLC2A11	0.7276988497958797	3.705027548627712	0.5824681965894627	0.4471906120825901	0.5816357010273185
Cerebellar Neuron NT-VGLUT	Bhaduri, 2020; directed	ZNF561	-0.4350004810125831	4.32701818505521	0.5808432568240337	0.4478231376909985	0.5823711971739077
Cerebellar Neuron NT-VGLUT	Bhaduri, 2020; directed	UGDH	-0.3277463670804789	5.471593280959024	0.5805183251935923	0.447949788966083	0.5824487077905047
Cerebellar Neuron NT-VGLUT	Bhaduri, 2020; directed	TBC1D17	0.3252837588376931	4.409875127669319	0.5785267444640634	0.4487272916236524	0.5833723409659786
Cerebellar Neuron NT-VGLUT	Bhaduri, 2020; directed	CDV3	0.530574432907598	5.945620614371065	0.5776536878277961	0.4490687957105306	0.5836725440547905
Cerebellar Neuron NT-VGLUT	Bhaduri, 2020; directed	UCHL1	0.251738539132347	9.975136477130341	0.5775929096418368	0.4490925848350662	0.5836725440547905
Cerebellar Neuron NT-VGLUT	Bhaduri, 2020; directed	PPM1K	-0.3159352582282804	6.06509585815488	0.5770513109925014	0.4493046587515241	0.5838608183357502
Cerebellar Neuron NT-VGLUT	Bhaduri, 2020; directed	SUZ12	-0.4062724938902024	5.670836975323224	0.5767789532965978	0.4494113653332447	0.5839121344077021
Cerebellar Neuron NT-VGLUT	Bhaduri, 2020; directed	CBX8	-0.4757744099085781	3.974104084866128	0.5757663470690195	0.4498084419249569	0.5842652252475133
Cerebellar Neuron NT-VGLUT	Bhaduri, 2020; directed	NCAPG	0.3736927824404426	4.082925975881039	0.5757429107925579	0.4498176385927672	0.5842652252475133
Cerebellar Neuron NT-VGLUT	Bhaduri, 2020; directed	RTF1	0.2236923427236358	8.23948025993866	0.5746334014415361	0.4502533613292122	0.5847437509144665
Cerebellar Neuron NT-VGLUT	Bhaduri, 2020; directed	CDC42	0.1825013821012132	9.17880412845132	0.5741413063913242	0.4504468276490827	0.5849075623000869
Cerebellar Neuron NT-VGLUT	Bhaduri, 2020; directed	HACD1	-0.7503362144283774	3.760836315038332	0.5737311946801752	0.4507713339990096	0.5852132001894932
Cerebellar Neuron NT-VGLUT	Bhaduri, 2020; directed	ATP1B1	-0.320515087401894	8.298900202705967	0.5730861323822382	0.4508621084998373	0.5852132001894932
Cerebellar Neuron NT-VGLUT	Bhaduri, 2020; directed	PTMA	0.253135937121231	12.36624014323078	0.573029779578287	0.4508843040023343	0.5852132001894932
Cerebellar Neuron NT-VGLUT	Bhaduri, 2020; directed	FBXO25	0.3487857303562972	4.647424245621369	0.5722287199438678	0.4512000009235885	0.5854837426203701
Cerebellar Neuron NT-VGLUT	Bhaduri, 2020; directed	SLIT1	0.5640036056259352	5.105753469383961	0.5721588783142412	0.4512275419412199	0.5854837426203701
Cerebellar Neuron NT-VGLUT	Bhaduri, 2020; directed	SOCS4	-0.4306663553093958	5.054047181222339	0.5713545774344653	0.4515448970234287	0.5858080227662075
Cerebellar Neuron NT-VGLUT	Bhaduri, 2020; directed	TFRC	0.365518680504835	4.982886090476469	0.5710626723427803	0.4516601617309386	0.5858700649479862
Cerebellar Neuron NT-VGLUT	Bhaduri, 2020; directed	DAP3	0.2332853392618122	6.046768551312141	0.5706808670777406	0.4518109953532392	0.5859770099632277
Cerebellar Neuron NT-VGLUT	Bhaduri, 2020; directed	TXNIP	0.5444772679011967	6.777559583766189	0.5705125447301997	0.4518775169498863	0.5859770099632277
Cerebellar Neuron NT-VGLUT	Bhaduri, 2020; directed	ZDHHC4	0.3606492322799941	5.591515140598866	0.5694950702011674	0.452279955482269	0.5864113392946971
Cerebellar Neuron NT-VGLUT	Bhaduri, 2020; directed	EXTL2	0.2457884855077435	5.396427221039023	0.568486687230464	0.4526793560329748	0.5868416006354951
Cerebellar Neuron NT-VGLUT	Bhaduri, 2020; directed	HACL1	-0.4111363018683982	4.767635512909189	0.5682618673383695	0.4527684786146423	0.5868662128337443
Cerebellar Neuron NT-VGLUT	Bhaduri, 2020; directed	RPS26	0.7809659161824822	10.10772745588853	0.5680980021590146	0.4528334551196717	0.5868662128337443
Cerebellar Neuron NT-VGLUT	Bhaduri, 2020; directed	ARRB2	0.2854883195491401	6.058735668322456	0.5676076968609646	0.4530279609616404	0.5870307125408368
Cerebellar Neuron NT-VGLUT	Bhaduri, 2020; directed	ATPAF2	0.3219795972608145	4.775371408996928	0.8051133983497659	0.4531924646194066	0.5871562923413549
Cerebellar Neuron NT-VGLUT	Bhaduri, 2020; directed	FCF1	-0.4818009704530394	4.460752399365222	0.5668602314905633	0.4533247370690053	0.5872369511675114
Cerebellar Neuron NT-VGLUT	Bhaduri, 2020; directed	CTXN1	0.3953279086270853	6.406632384831549	0.5665428247026623	0.4534508542016661	0.5872369511675114
Cerebellar Neuron NT-VGLUT	Bhaduri, 2020; directed	GRK4	-0.4394525948804622	4.974500519909793	0.7405088686728992	0.4534575191011473	0.5872369511675114
Cerebellar Neuron NT-VGLUT	Bhaduri, 2020; directed	ALAS1	-0.329884798408783	5.128661214969468	0.7926555328295629	0.4542172932256486	0.5881331981295588
Cerebellar Neuron NT-VGLUT	Bhaduri, 2020; directed	ZFR2	0.3824271129153214	4.827106374600915	0.5637024145219437	0.454581924670429	0.5885176124608072
Cerebellar Neuron NT-VGLUT	Bhaduri, 2020; directed	CEBPZ	-0.2668626854625473	6.528086609059948	0.5624049660710526	0.4551000633491062	0.5890140178433705
Cerebellar Neuron NT-VGLUT	Bhaduri, 2020; directed	RXRB	-0.3258095648127606	4.971669402285754	0.5624027089403245	0.4551009655536666	0.5890140178433705
Cerebellar Neuron NT-VGLUT	Bhaduri, 2020; directed	CPSF4	-0.3942966904120449	4.732494476380571	0.5617694186539005	0.4553542119055418	0.5892539905889232
Cerebellar Neuron NT-VGLUT	Bhaduri, 2020; directed	KAT5	0.3026853096423518	5.485971074185724	0.5610354906646525	0.4556479817364808	0.589546323703427
Cerebellar Neuron NT-VGLUT	Bhaduri, 2020; directed	MBD1	0.3631312681912484	4.69526499713811	0.8334833981141716	0.4559345843825249	0.5898292977708107
Cerebellar Neuron NT-VGLUT	Bhaduri, 2020; directed	NTNG2	-0.845205717869696	4.352242762382969	0.559267075337384	0.4563570622848411	0.5902879392597401
Cerebellar Neuron NT-VGLUT	Bhaduri, 2020; directed	CCSAP	-0.717765577580425	5.095095759432399	0.5586301077638341	0.4566128958486019	0.5905309254483854
Cerebellar Neuron NT-VGLUT	Bhaduri, 2020; directed	ZNF471	-0.7213375927343085	3.833079615316608	0.5582279942465715	0.4568315669971511	0.5907257848324281
Cerebellar Neuron NT-VGLUT	Bhaduri, 2020; directed	CSNK1A1	-0.187819197294856	7.931313556141692	0.5562817171959185	0.45755808149321	0.5915771772483279
Cerebellar Neuron NT-VGLUT	Bhaduri, 2020; directed	PPAT	-0.3783345970395361	4.9278640759746	0.555541157942552	0.4578567886552594	0.5918752861678925
Cerebellar Neuron NT-VGLUT	Bhaduri, 2020; directed	PID1	-0.4816842005049272	5.550647125100364	0.5553146379343546	0.4579482182499753	0.5919053968066561
Cerebellar Neuron NT-VGLUT	Bhaduri, 2020; directed	CEND1	0.3310927976516535	5.499277821632232	0.5545560000339177	0.4582546366955237	0.5922133336765865
Cerebellar Neuron NT-VGLUT	Bhaduri, 2020; directed	FRRS1L	-0.5134652152478393	5.182373819910437	0.5541571658241771	0.4584158591637814	0.5922817034933808
Cerebellar Neuron NT-VGLUT	Bhaduri, 2020; directed	MGA	-0.2981139312533502	5.324242745615697	0.5540878165767973	0.4584439017255085	0.5922817034933808
Cerebellar Neuron NT-VGLUT	Bhaduri, 2020; directed	ZMYND19	0.7894109751367033	4.352971039390302	0.5538390029337509	0.4585445362911811	0.5923236262842364
Cerebellar Neuron NT-VGLUT	Bhaduri, 2020; directed	CLEC11A	0.5078949339629277	5.073400943181849	0.5531424281655827	0.4588264584645527	0.5925501191385181
Cerebellar Neuron NT-VGLUT	Bhaduri, 2020; directed	ZNF558	0.4644260742532735	3.73770871923819	0.553052563116817	0.4589002815064497	0.5925501191385181
Cerebellar Neuron NT-VGLUT	Bhaduri, 2020; directed	KLHDC4	0.3689649025757655	4.166795548454338	0.6059535053600197	0.4589245080653792	0.5925501191385181
Cerebellar Neuron NT-VGLUT	Bhaduri, 2020; directed	TSPAN4	0.565354234761757	5.26892316750294	0.5517347553953835	0.4593970245811074	0.5930016307932985
Cerebellar Neuron NT-VGLUT	Bhaduri, 2020; directed	CACNB3	0.3120889750392881	5.508560236307194	0.5517009866323772	0.4594107258246689	0.5930016307932985
Cerebellar Neuron NT-VGLUT	Bhaduri, 2020; directed	LZTS2	0.5383153432905472	4.194355684181999	0.5504814537061526	0.4599059729245893	0.5930240740382823
Cerebellar Neuron NT-VGLUT	Bhaduri, 2020; directed	PNPLA8	-0.1894054303885474	6.826008914321018	0.5505248790186219	0.4598883234663036	0.5930240740382823
Cerebellar Neuron NT-VGLUT	Bhaduri, 2020; directed	ZNF74	-0.3309885933605293	4.835121432378916	0.550710361353576	0.4598129495857075	0.5930240740382823
Cerebellar Neuron NT-VGLUT	Bhaduri, 2020; directed	HUS1	-0.4460559913916725	4.152743659247163	0.5508147930315314	0.4597705206835212	0.5930240740382823
Cerebellar Neuron NT-VGLUT	Bhaduri, 2020; directed	CMTM4	-0.669932649710002	3.630453943816032	0.5511462886541125	0.4597121918347271	0.5930240740382823
Cerebellar Neuron NT-VGLUT	Bhaduri, 2020; directed	KATNA1	0.3980587153464312	4.569275695791022	0.6535597903874951	0.4595720493525224	0.5930240740382823
Cerebellar Neuron NT-VGLUT	Bhaduri, 2020; directed	ZNF639	0.4540699859427833	4.81044103003918	0.5513660860675992	0.4595466427357491	0.5930240740382823
Cerebellar Neuron NT-VGLUT	Bhaduri, 2020; directed	LIMA1	-0.4577921130598262	4.801847211614468	0.5497215129406381	0.4602150126685858	0.5932866116269714
Cerebellar Neuron NT-VGLUT	Bhaduri, 2020; directed	SLIT3	-0.7558118056416344	3.843021826476948	0.5496449419225751	0.4602461696505307	0.5932866116269714
Cerebellar Neuron NT-VGLUT	Bhaduri, 2020; directed	SEMA6C	-0.3320651117188531	5.175461255917038	0.5494264161926895	0.4603351069679675	0.5933132157612364
Cerebellar Neuron NT-VGLUT	Bhaduri, 2020; directed	SLC35B2	-0.3430443278189319	4.962014643755275	0.5489685696755904	0.4605215339719612	0.5934654451289759
Cerebellar Neuron NT-VGLUT	Bhaduri, 2020; directed	PTAR1	-0.4142958603694243	4.655469410118743	0.6560246236607853	0.4609413853703851	0.5939183943507172
Cerebellar Neuron NT-VGLUT	Bhaduri, 2020; directed	TIAL1	-0.2804717853214063	6.508512334874144	0.6945992769133915	0.4611423057840583	0.5940273684022831
Cerebellar Neuron NT-VGLUT	Bhaduri, 2020; directed	LSM8	0.2375135152899208	6.344426285773552	0.5477854165288844	0.4611627227472082	0.5940273684022831
Cerebellar Neuron NT-VGLUT	Bhaduri, 2020; directed	FBLL1	0.6716020786327495	4.041867334849805	0.5471248049984238	0.4612735050684764	0.5940514920639006
Cerebellar Neuron NT-VGLUT	Bhaduri, 2020; directed	CCNDBP1	0.3123402830007689	5.701180109662332	0.5470153227448579	0.461318218655816	0.5940514920639006
Cerebellar Neuron NT-VGLUT	Bhaduri, 2020; directed	SRGAP2B	0.479599915195177	4.52110655358982	0.5459127720464556	0.461768897650376	0.5945437103733239
Cerebellar Neuron NT-VGLUT	Bhaduri, 2020; directed	DUSP4	-0.3746001209547103	6.768914640106374	0.5454088940678743	0.4619750976654048	0.5947210541522483
Cerebellar Neuron NT-VGLUT	Bhaduri, 2020; directed	ACVR2B	-0.3850409373995391	6.196193987684857	0.5445617473838763	0.4623221047291405	0.5950795856841078
Cerebellar Neuron NT-VGLUT	Bhaduri, 2020; directed	ACAT1	0.2574404486746872	6.170606505974526	0.543604901611822	0.4627145491207907	0.5954964871425642
Cerebellar Neuron NT-VGLUT	Bhaduri, 2020; directed	UPF2	-0.3180654215466613	6.286200161551553	0.5430986710686081	0.4629223925190863	0.5956757256426163
Cerebellar Neuron NT-VGLUT	Bhaduri, 2020; directed	DUOX1	-0.4439619045889757	5.683268248771418	0.5428611129556506	0.4630199785269742	0.5957130559040025
Cerebellar Neuron NT-VGLUT	Bhaduri, 2020; directed	DIRAS1	-0.3348112537913997	4.666873051426305	0.542662559931029	0.4631015670336212	0.5957297960641296
Cerebellar Neuron NT-VGLUT	Bhaduri, 2020; directed	HNRNPK	0.2186678242076651	9.497854164402934	0.5424166978212765	0.4632026275418547	0.5957715761705792
Cerebellar Neuron NT-VGLUT	Bhaduri, 2020; directed	COPG1	0.3039716547436679	5.316907451219955	0.5413133015357173	0.4636566097484167	0.5962672048681711
Cerebellar Neuron NT-VGLUT	Bhaduri, 2020; directed	MGMT	0.4067070271161873	5.299672308265021	0.5409366346892829	0.4638117494130362	0.5963784291224165
Cerebellar Neuron NT-VGLUT	Bhaduri, 2020; directed	RPP30	0.4258071043763549	5.872254599927056	0.5403880220532039	0.4640378584564229	0.5964443661572885
Cerebellar Neuron NT-VGLUT	Bhaduri, 2020; directed	CELSR3	-0.3392631485320232	4.774672264014836	0.54037291802715	0.4640440860398827	0.5964443661572885
Cerebellar Neuron NT-VGLUT	Bhaduri, 2020; directed	PPP4R3B	-0.2219119514322087	6.373059982936272	0.5406949664202152	0.4640690078113403	0.5964443661572885
Cerebellar Neuron NT-VGLUT	Bhaduri, 2020; directed	CD151	0.4499610470063884	6.109650179627351	0.5392610163963357	0.4645029065001092	0.5969137202317232
Cerebellar Neuron NT-VGLUT	Bhaduri, 2020; directed	CNTN2	-0.4078107186121319	7.286287581999233	0.538739076558537	0.464718533867173	0.5971024853873882
Cerebellar Neuron NT-VGLUT	Bhaduri, 2020; directed	ARMC5	0.3706352242732103	3.99173677269582	0.5384552081887254	0.4648358751156327	0.5971649285905799
Cerebellar Neuron NT-VGLUT	Bhaduri, 2020; directed	NOL9	0.3493880163884351	4.472490949426786	0.668726026831962	0.4649828114432448	0.5972653678851793
Cerebellar Neuron NT-VGLUT	Bhaduri, 2020; directed	BZW2	-0.2084346563288087	7.58209620928946	0.5372723871577622	0.4653253255168708	0.5976169578304341
Cerebellar Neuron NT-VGLUT	Bhaduri, 2020; directed	STAM	0.295757785031602	5.79973487986174	0.5366831232713011	0.4655694721415389	0.597842129267339
Cerebellar Neuron NT-VGLUT	Bhaduri, 2020; directed	COG6	-0.4217099770873424	5.000196174020956	0.5364470055866493	0.4656673594493582	0.5978794489412614
Cerebellar Neuron NT-VGLUT	Bhaduri, 2020; directed	FAM120B	-0.5396272164291724	4.923899651324198	0.9159443859511088	0.46587603250705	0.5980589765610674
Cerebellar Neuron NT-VGLUT	Bhaduri, 2020; directed	MYO19	0.476106185253554	4.074199785968033	0.5344218882473812	0.4665082763002588	0.5987821211909499
Cerebellar Neuron NT-VGLUT	Bhaduri, 2020; directed	FAM174A	-0.4271691169746212	4.947506962863757	0.6427223211570194	0.466619203765157	0.598836020550734
Cerebellar Neuron NT-VGLUT	Bhaduri, 2020; directed	POM121	-0.3791771823636075	4.972731461020506	0.533188555942965	0.4670216102646448	0.5992639185183116
Cerebellar Neuron NT-VGLUT	Bhaduri, 2020; directed	TRMO	-0.4876058764705416	3.881456436150645	0.5331182374809138	0.4672072991200191	0.5994136475344272
Cerebellar Neuron NT-VGLUT	Bhaduri, 2020; directed	STXBP3	-0.4914011228203564	4.286170767157988	0.5321428668376021	0.467457558682506	0.599577215343307
Cerebellar Neuron NT-VGLUT	Bhaduri, 2020; directed	PPP1R35	0.6590122726334032	4.484203629580661	0.5321062633339656	0.4674728306112833	0.599577215343307
Cerebellar Neuron NT-VGLUT	Bhaduri, 2020; directed	TRAF3IP1	0.5298361031740444	4.193787544137656	0.531917276343536	0.4675516937010206	0.5995867732653852
Cerebellar Neuron NT-VGLUT	Bhaduri, 2020; directed	LSM11	0.5595243326021001	3.859766913963082	0.5317576417873247	0.4676183249537222	0.5995867732653852
Cerebellar Neuron NT-VGLUT	Bhaduri, 2020; directed	HECA	-0.5227456073543949	4.484133545101002	0.5311080342585389	0.4678896286414154	0.5997693775237465
Cerebellar Neuron NT-VGLUT	Bhaduri, 2020; directed	BTG3	0.307391788895837	6.693251712199657	0.5310860311031194	0.4678988225484552	0.5997693775237465
Cerebellar Neuron NT-VGLUT	Bhaduri, 2020; directed	C6orf120	-0.6920415201712901	3.766173331765105	0.804718266691598	0.4681774951929448	0.6000380496814859
Cerebellar Neuron NT-VGLUT	Bhaduri, 2020; directed	WSB2	-0.4212505370910953	6.342960324514273	0.5293087508915666	0.468642416252007	0.6005453119901438
Cerebellar Neuron NT-VGLUT	Bhaduri, 2020; directed	SLC25A25	-0.3530398137398801	5.213897362243161	0.528312097737376	0.4690602419085141	0.6005538999387049
Cerebellar Neuron NT-VGLUT	Bhaduri, 2020; directed	KIF3A	0.2032675137621343	7.532161983482286	0.5283698459758132	0.4690360157240689	0.6005538999387049
Cerebellar Neuron NT-VGLUT	Bhaduri, 2020; directed	ZNF121	0.4716292003812019	4.425199289073876	0.5283033476499956	0.4690639128679766	0.6005538999387049
Cerebellar Neuron NT-VGLUT	Bhaduri, 2020; directed	GOLGA5	0.2708335311413062	4.857137016004974	0.528801069670613	0.4688551754724825	0.6005538999387049
Cerebellar Neuron NT-VGLUT	Bhaduri, 2020; directed	TIGD5	0.7075971555233616	3.87561610211568	0.5291279071978618	0.4687734936039762	0.6005538999387049
Cerebellar Neuron NT-VGLUT	Bhaduri, 2020; directed	SREBF1	-0.6125345434022146	3.861378610691118	0.5286397752262725	0.4689228035431691	0.6005538999387049
Cerebellar Neuron NT-VGLUT	Bhaduri, 2020; directed	SS18L2	0.2233027430087314	6.57770225980642	0.527715936698094	0.469310458239887	0.6006039998128901
Cerebellar Neuron NT-VGLUT	Bhaduri, 2020; directed	IGSF8	0.3320303435691538	5.461933416128499	0.5277487295623852	0.4692966890393628	0.6006039998128901
Cerebellar Neuron NT-VGLUT	Bhaduri, 2020; directed	SLC35E3	-0.3366534376769587	5.631318235086149	0.6470139554317936	0.4692254950547954	0.6006039998128901
Cerebellar Neuron NT-VGLUT	Bhaduri, 2020; directed	ZBTB2	-0.4517968428910448	4.129133004458413	0.5259089236030299	0.4700702078174169	0.6014876852717486
Cerebellar Neuron NT-VGLUT	Bhaduri, 2020; directed	ITGB3BP	0.3031744872729585	5.267622261063282	0.5253602065530428	0.4703013080957761	0.6016947663369671
Cerebellar Neuron NT-VGLUT	Bhaduri, 2020; directed	OGFR	0.2964727778780765	5.20759623132299	0.5241519718802742	0.4708108246381698	0.6022579345651276
Cerebellar Neuron NT-VGLUT	Bhaduri, 2020; directed	KCTD13	-0.4462099931742431	4.690849167391306	0.5507428329627059	0.4712872023195052	0.6027583167874104
Cerebellar Neuron NT-VGLUT	Bhaduri, 2020; directed	TYW5	0.3284757801456002	4.152086374458792	0.5228975514745186	0.4713407673462506	0.6027583167874104
Cerebellar Neuron NT-VGLUT	Bhaduri, 2020; directed	SCAMP1	-0.2645120336146857	6.411534645411542	0.5205695413778314	0.4723268334578606	0.6039304095155188
Cerebellar Neuron NT-VGLUT	Bhaduri, 2020; directed	PATZ1	-0.3232648960847527	5.311693449019044	0.5203539817358083	0.47241830704774	0.603956111365384
Cerebellar Neuron NT-VGLUT	Bhaduri, 2020; directed	RFFL	0.6253024221365183	3.664971631712072	0.5201945459316185	0.4724859828294175	0.603956111365384
Cerebellar Neuron NT-VGLUT	Bhaduri, 2020; directed	CORO2A	-1.163596719614495	3.568408328804196	0.5185350113849508	0.4731913452277522	0.6047687532725442
Cerebellar Neuron NT-VGLUT	Bhaduri, 2020; directed	AHCTF1	-0.4002500714039759	5.03633880781313	0.5176349447348114	0.4735746246950071	0.6050922173705351
Cerebellar Neuron NT-VGLUT	Bhaduri, 2020; directed	SH3GL1	0.3578619804982669	4.8761015455193	0.5176135435948348	0.4735837442042441	0.6050922173705351
Cerebellar Neuron NT-VGLUT	Bhaduri, 2020; directed	ZNF426	0.4232844569818494	4.760410113229729	0.7221253664638757	0.4739901356975196	0.6055223983535813
Cerebellar Neuron NT-VGLUT	Bhaduri, 2020; directed	YIPF4	-0.2180901948254937	6.463213812071374	0.5162502927906242	0.4741652474808519	0.6056570364455462
Cerebellar Neuron NT-VGLUT	Bhaduri, 2020; directed	PDK2	-0.3337797267956962	4.993725992808049	0.5156991379976883	0.4744006771666552	0.6057796093703857
Cerebellar Neuron NT-VGLUT	Bhaduri, 2020; directed	NUP214	-0.3225382748983363	4.860254079885673	0.5157411594948021	0.4743827206602119	0.6057796093703857
Cerebellar Neuron NT-VGLUT	Bhaduri, 2020; directed	SPG7	0.261307885572974	5.886975928420256	0.8121829594102202	0.4749904643768854	0.6063875861074024
Cerebellar Neuron NT-VGLUT	Bhaduri, 2020; directed	PTPRZ1	-0.6444030407084669	5.289487272267067	0.5142597905054984	0.4750164065224903	0.6063875861074024
Cerebellar Neuron NT-VGLUT	Bhaduri, 2020; directed	CCDC43	0.403756776593289	5.284701477031497	1.05150298822077	0.4751193190148969	0.6064178300561615
Cerebellar Neuron NT-VGLUT	Bhaduri, 2020; directed	ANKRD13A	-0.3771932126022339	4.811285270187334	0.513878551569967	0.475179713271819	0.6064178300561615
Cerebellar Neuron NT-VGLUT	Bhaduri, 2020; directed	SNHG9	-0.4090448700899427	5.528011733026003	0.5136635666083406	0.4752718443126042	0.6064463148565793
Cerebellar Neuron NT-VGLUT	Bhaduri, 2020; directed	PRPF18	0.3272804852746688	5.052812690087197	0.5134179007215628	0.4753771593493675	0.6064684378661006
Cerebellar Neuron NT-VGLUT	Bhaduri, 2020; directed	UBE2Z	-0.4168462930945567	5.205343719440142	0.5132974518757911	0.4754288087795724	0.6064684378661006
Cerebellar Neuron NT-VGLUT	Bhaduri, 2020; directed	TMX3	0.3662311878657307	5.024687894845457	0.5126383450865863	0.475711601811771	0.6067105940195971
Cerebellar Neuron NT-VGLUT	Bhaduri, 2020; directed	FUT11	-0.4747742930254922	4.266030533990042	0.5123198924832048	0.4758483341908241	0.6067105940195971
Cerebellar Neuron NT-VGLUT	Bhaduri, 2020; directed	LPCAT3	-0.3504874351043779	4.39088205339342	0.5122469565443741	0.4758796593854809	0.6067105940195971
Cerebellar Neuron NT-VGLUT	Bhaduri, 2020; directed	CEP83	-0.5030882005471836	4.297090708817244	0.5125602150267284	0.4758980070967578	0.6067105940195971
Cerebellar Neuron NT-VGLUT	Bhaduri, 2020; directed	ZKSCAN1	-0.202262604233791	7.067973081488223	0.511211659617762	0.4763246728340259	0.6070812207686038
Cerebellar Neuron NT-VGLUT	Bhaduri, 2020; directed	AZIN1	-0.2726956119471138	6.871993394801657	0.5112027838940997	0.4763284909357435	0.6070812207686038
Cerebellar Neuron NT-VGLUT	Bhaduri, 2020; directed	HMGCL	0.3527639582015065	4.529054564930632	0.5107177129808519	0.4765372319565946	0.6072581684035407
Cerebellar Neuron NT-VGLUT	Bhaduri, 2020; directed	MASP1	0.6064562604362322	3.984661053532524	0.5102129064974446	0.476827597143747	0.6075390637118995
Cerebellar Neuron NT-VGLUT	Bhaduri, 2020; directed	CCM2	-0.377130880578336	5.794554332549073	0.509569213389342	0.4770320655082292	0.6076213420923734
Cerebellar Neuron NT-VGLUT	Bhaduri, 2020; directed	CBY1	0.2500654324178796	5.457683772629157	0.5096589761863916	0.4769933606441656	0.6076213420923734
Cerebellar Neuron NT-VGLUT	Bhaduri, 2020; directed	ADAM10	-0.2809341768665458	6.032034365887637	0.5085860564054095	0.4774563311775818	0.6080725918398553
Cerebellar Neuron NT-VGLUT	Bhaduri, 2020; directed	ZNF248	-0.3973769484629276	5.032603315889207	0.5079689191132101	0.4777229636023745	0.6083229822359759
Cerebellar Neuron NT-VGLUT	Bhaduri, 2020; directed	MIR762HG	-0.2876549268216215	4.355510686225043	0.5080970022061256	0.4778196954620159	0.6083569829222529
Cerebellar Neuron NT-VGLUT	Bhaduri, 2020; directed	ITPA	0.2695320022474042	5.682280248585184	0.5067341045753104	0.4782571969986043	0.6088247758392256
Cerebellar Neuron NT-VGLUT	Bhaduri, 2020; directed	KBTBD6	-0.31421391079227	5.11451138518543	0.5057561638683675	0.47868099342096	0.6092749875234988
Cerebellar Neuron NT-VGLUT	Bhaduri, 2020; directed	KPNB1	0.2139829016536525	7.215915351891937	0.5053767945465294	0.4788455617713909	0.6093951648268493
Cerebellar Neuron NT-VGLUT	Bhaduri, 2020; directed	ENTPD4	-0.3592769187722245	5.154891160239644	0.5049359529367698	0.4790369135094169	0.6095493873819108
Cerebellar Neuron NT-VGLUT	Bhaduri, 2020; directed	CCDC186	-0.4445849763298956	5.409264789223838	0.9242676411258615	0.4794464482360726	0.6099811505311604
Cerebellar Neuron NT-VGLUT	Bhaduri, 2020; directed	HSD17B12	-0.2854410028210165	6.89062214977157	0.5030115832388727	0.479873682658542	0.6104353025706186
Cerebellar Neuron NT-VGLUT	Bhaduri, 2020; directed	NFIL3	-0.9149309252125998	5.306460962039775	0.5027681950630789	0.4799796862103227	0.610479870172629
Cerebellar Neuron NT-VGLUT	Bhaduri, 2020; directed	NELL1	-0.8122691017907473	4.494085581210323	0.502608480292814	0.4800492682340541	0.610479870172629
Cerebellar Neuron NT-VGLUT	Bhaduri, 2020; directed	CC2D1A	-0.4086426600719724	4.053033709483352	0.5022958665588132	0.4801855110518369	0.6105316166104614
Cerebellar Neuron NT-VGLUT	Bhaduri, 2020; directed	AGAP3	0.3672131599107462	5.858985530445307	0.502144419790009	0.4802515372834506	0.6105316166104614
Cerebellar Neuron NT-VGLUT	Bhaduri, 2020; directed	PPP1R18	0.2762027515984851	6.122450300120592	0.5020314416508034	0.4803008021084256	0.6105316166104614
Cerebellar Neuron NT-VGLUT	Bhaduri, 2020; directed	NHLH1	-0.4270889638846571	7.593859702468888	0.5013671024626375	0.4805906601889807	0.6108106898407718
Cerebellar Neuron NT-VGLUT	Bhaduri, 2020; directed	BARHL2	-0.5751718292589201	4.33069532985189	0.5010207783544923	0.4808140841245547	0.610915891295891
Cerebellar Neuron NT-VGLUT	Bhaduri, 2020; directed	AMOTL2	-0.3933976127995001	4.631741389249258	0.500971987910469	0.4807631897659906	0.610915891295891
Cerebellar Neuron NT-VGLUT	Bhaduri, 2020; directed	SF3A1	0.2789470343252813	5.028605461310875	0.5000035262021615	0.4811865084688154	0.61129967813229
Cerebellar Neuron NT-VGLUT	Bhaduri, 2020; directed	SPOCK2	-0.4390305077950555	5.380468210383878	0.4993440959737228	0.4814751008749383	0.6115768681533249
Cerebellar Neuron NT-VGLUT	Bhaduri, 2020; directed	IRX1	0.6040518130116747	6.000814886617817	0.4990433562344091	0.4816068113622866	0.6116547325006116
Cerebellar Neuron NT-VGLUT	Bhaduri, 2020; directed	GSTA4	0.1938531254087686	8.312963426614163	0.498078827112412	0.482029634158004	0.6121022411826605
Cerebellar Neuron NT-VGLUT	Bhaduri, 2020; directed	PTK7	-0.3880468521689317	5.105845887772123	0.8601515796143482	0.4821921501440747	0.612219118430514
Cerebellar Neuron NT-VGLUT	Bhaduri, 2020; directed	SREK1	-0.1937328990878424	6.469526324233586	0.5417725982873317	0.4822751701499195	0.612235043561647
Cerebellar Neuron NT-VGLUT	Bhaduri, 2020; directed	SMIM18	0.3399880279977452	5.831880143968691	0.4970576830090636	0.4824779454183811	0.6124029678330619
Cerebellar Neuron NT-VGLUT	Bhaduri, 2020; directed	VPS41	0.2819781152712958	5.775367011186634	0.4967388654979083	0.4826180568359214	0.6124913162503506
Cerebellar Neuron NT-VGLUT	Bhaduri, 2020; directed	KLF13	-0.6710677208685744	5.637186550559576	0.4959381852929619	0.4829702309392599	0.61284872862538
Cerebellar Neuron NT-VGLUT	Bhaduri, 2020; directed	RGMA	-0.3007522637148713	5.415147925018681	0.4957448415141404	0.4830553358287605	0.612867197655096
Cerebellar Neuron NT-VGLUT	Bhaduri, 2020; directed	NET1	0.3852672381386011	4.324800134578783	0.4951034713580056	0.483337828401829	0.6131360565605561
Cerebellar Neuron NT-VGLUT	Bhaduri, 2020; directed	LY6H	0.4592001423877404	6.96847064651592	0.4947632080005544	0.48348780925159	0.6132367643405697
Cerebellar Neuron NT-VGLUT	Bhaduri, 2020; directed	HNRNPUL1	0.2076944093226643	6.527938539208802	0.4939611242044611	0.4838416564990232	0.6135959810229218
Cerebellar Neuron NT-VGLUT	Bhaduri, 2020; directed	YLPM1	-0.2356666423721204	5.958261803778885	0.4936607906028027	0.48397426230013	0.6136201720802402
Cerebellar Neuron NT-VGLUT	Bhaduri, 2020; directed	ZNF573	0.3868615559265497	3.971315714059448	0.4935979741182697	0.4840020051909527	0.6136201720802402
Cerebellar Neuron NT-VGLUT	Bhaduri, 2020; directed	ZNF33A	-0.3130461553952769	5.8752864823566	0.4932388056560874	0.4841606826285692	0.6136422308133032
Cerebellar Neuron NT-VGLUT	Bhaduri, 2020; directed	GAPVD1	-0.3024460684276519	5.399823496666564	0.4932842806648851	0.4841405873959641	0.6136422308133032
Cerebellar Neuron NT-VGLUT	Bhaduri, 2020; directed	VPS16	0.2814205117063628	4.880822769447952	0.4924237476540438	0.4845210888060931	0.6140094381412883
Cerebellar Neuron NT-VGLUT	Bhaduri, 2020; directed	PIGU	-0.3341481096788444	5.039610669024849	0.492015399003783	0.4847018220339678	0.6141488809814876
Cerebellar Neuron NT-VGLUT	Bhaduri, 2020; directed	ZNF768	0.4345193885494747	4.08712550672307	0.7159382417025022	0.4848090208942851	0.6141951238892598
Cerebellar Neuron NT-VGLUT	Bhaduri, 2020; directed	SRSF2	0.2412601430246017	7.788008810135685	0.4912522560649315	0.4850398862614378	0.6143299179846637
Cerebellar Neuron NT-VGLUT	Bhaduri, 2020; directed	CDC25B	0.4740948183286842	3.979313380387403	0.4912139722215845	0.4850568559291825	0.6143299179846637
Cerebellar Neuron NT-VGLUT	Bhaduri, 2020; directed	FSIP2	-1.169707330106644	5.327415140900194	0.4909844210287717	0.4851586273419206	0.6143692413584934
Cerebellar Neuron NT-VGLUT	Bhaduri, 2020; directed	MSH6	-0.284427387586501	5.686722818997684	0.4903762261739812	0.4854284421224672	0.6145993404580179
Cerebellar Neuron NT-VGLUT	Bhaduri, 2020; directed	ZSCAN18	0.2544363026633963	6.349491731909091	0.6161742011416564	0.4854818319584343	0.6145993404580179
Cerebellar Neuron NT-VGLUT	Bhaduri, 2020; directed	GTF2IRD2	0.4400147584947462	3.986089721043462	0.489399119084434	0.4858624416833002	0.6149915533881434
Cerebellar Neuron NT-VGLUT	Bhaduri, 2020; directed	OPTN	0.2176360053432278	6.916016154697608	0.4887045511857243	0.4861713396508091	0.6152264506279652
Cerebellar Neuron NT-VGLUT	Bhaduri, 2020; directed	ATP13A2	0.3198736401651128	5.401076233744774	0.4884339344601081	0.4862917807391104	0.6152264506279652
Cerebellar Neuron NT-VGLUT	Bhaduri, 2020; directed	MED21	0.2338119519575257	6.343223781290061	0.4883426892888573	0.4863324016676136	0.6152264506279652
Cerebellar Neuron NT-VGLUT	Bhaduri, 2020; directed	ABAT	-0.4201695233138461	5.565480887454076	0.4882470869544058	0.4863749684073022	0.6152264506279652
Cerebellar Neuron NT-VGLUT	Bhaduri, 2020; directed	INPP5K	-0.3027386566617299	4.41317611773595	0.4881861013867638	0.4864021253497024	0.6152264506279652
Cerebellar Neuron NT-VGLUT	Bhaduri, 2020; directed	CPT1C	0.3368565539927873	5.072739937120373	0.4873905176543358	0.4867566315270413	0.6154956125291714
Cerebellar Neuron NT-VGLUT	Bhaduri, 2020; directed	RNF138	-0.3159142820922949	5.648382218693207	0.4874930749873753	0.4867109085467367	0.6154956125291714
Cerebellar Neuron NT-VGLUT	Bhaduri, 2020; directed	TBP	-0.4256285506481365	4.152202798818581	0.4868122337819279	0.48701458117049	0.6157321593113152
Cerebellar Neuron NT-VGLUT	Bhaduri, 2020; directed	CIB2	-0.7260983395699092	5.104495037739845	0.4859995465835262	0.487377474826627	0.6161012985766746
Cerebellar Neuron NT-VGLUT	Bhaduri, 2020; directed	FAM219A	0.2764159953656374	5.837278989707976	0.4836147963220666	0.4884449631840186	0.6173608897394981
Cerebellar Neuron NT-VGLUT	Bhaduri, 2020; directed	GNA11	0.470814166250745	4.245016040722701	0.4833686760684021	0.4885553568809214	0.6174105884818977
Cerebellar Neuron NT-VGLUT	Bhaduri, 2020; directed	PEG10	-0.5197109823829356	8.96613090516041	0.481407177174207	0.4894366544434273	0.6181646142992225
Cerebellar Neuron NT-VGLUT	Bhaduri, 2020; directed	PIGT	0.2645431147842355	5.305246160896852	0.481823241287425	0.4892494952098118	0.6181646142992225
Cerebellar Neuron NT-VGLUT	Bhaduri, 2020; directed	ZNF514	0.4499694362008695	3.964634551723627	0.663894219142268	0.4893429330177272	0.6181646142992225
Cerebellar Neuron NT-VGLUT	Bhaduri, 2020; directed	TUBGCP5	-0.5117333392731132	4.051794992020503	0.4814848928794104	0.4894016862659121	0.6181646142992225
Cerebellar Neuron NT-VGLUT	Bhaduri, 2020; directed	PARD6B	-0.536390973447584	4.078797562742428	0.4808593581349806	0.489683264476908	0.6183861780071086
Cerebellar Neuron NT-VGLUT	Bhaduri, 2020; directed	ST8SIA3	-0.6882982129674002	4.079215186418541	0.4801757295153314	0.4899913039351446	0.6186326536830657
Cerebellar Neuron NT-VGLUT	Bhaduri, 2020; directed	PI4KB	-0.3172240085213877	5.046396115225114	0.4801101537590355	0.4900208691139836	0.6186326536830657
Cerebellar Neuron NT-VGLUT	Bhaduri, 2020; directed	RNF10	-0.2116524140700195	6.494528415785458	0.4787956790380765	0.4906141392789239	0.6192916343963982
Cerebellar Neuron NT-VGLUT	Bhaduri, 2020; directed	CHPT1	-0.4171600026625559	5.217350271722447	0.4777421255582608	0.4910905178198338	0.6198028952928805
Cerebellar Neuron NT-VGLUT	Bhaduri, 2020; directed	DDX50	-0.2514955483371517	5.934215528367881	0.5978468399159591	0.4911726132014564	0.6198164571297285
Cerebellar Neuron NT-VGLUT	Bhaduri, 2020; directed	OAZ2	0.2874765675802053	7.557378578287939	0.4763593781395379	0.4917169271767455	0.6204132093513999
Cerebellar Neuron NT-VGLUT	Bhaduri, 2020; directed	LIG1	-0.4201978535012588	3.908035504795082	0.475282434575025	0.4922057340242221	0.6207594674024997
Cerebellar Neuron NT-VGLUT	Bhaduri, 2020; directed	CAMK2N1	0.5047315141373258	8.150684365829399	0.4753663863239502	0.492167600312572	0.6207594674024997
Cerebellar Neuron NT-VGLUT	Bhaduri, 2020; directed	LEMD2	-0.4495955873516133	4.353898603705631	0.4754891834444349	0.4921118306873822	0.6207594674024997
Cerebellar Neuron NT-VGLUT	Bhaduri, 2020; directed	KCTD20	0.261829094050025	5.359451772291248	0.4747053367347127	0.4924680060758397	0.621000082563626
Cerebellar Neuron NT-VGLUT	Bhaduri, 2020; directed	PMS2	0.3634475902499598	4.236019485785114	0.4740056088474584	0.4927863255332353	0.6213112931650531
Cerebellar Neuron NT-VGLUT	Bhaduri, 2020; directed	ST7L	-0.3887713210296844	4.941690567583152	0.7372626709413455	0.4932223286629633	0.6217707689878338
Cerebellar Neuron NT-VGLUT	Bhaduri, 2020; directed	CYFIP1	-0.3648992442696633	4.890071914096526	0.4720552859062296	0.4936753986838973	0.6221680244879682
Cerebellar Neuron NT-VGLUT	Bhaduri, 2020; directed	GPSM2	0.3488582229973965	4.896047402686979	0.4720436865407994	0.4936806944624801	0.6221680244879682
Cerebellar Neuron NT-VGLUT	Bhaduri, 2020; directed	CALB1	0.627784693842282	5.406081351574387	0.4718894272573247	0.493820860158531	0.6222543968954393
Cerebellar Neuron NT-VGLUT	Bhaduri, 2020; directed	RNF26	0.4145652885221474	4.131830560136802	0.4706081978653042	0.494336819468862	0.6228142060516323
Cerebellar Neuron NT-VGLUT	Bhaduri, 2020; directed	CHGA	-0.4452823412239929	6.02118375567357	0.4703230372859253	0.4944673345487088	0.6228883026717856
Cerebellar Neuron NT-VGLUT	Bhaduri, 2020; directed	LRRC42	0.3244191867078136	5.568540581256623	0.470116423274167	0.4945619360820346	0.6229171435036444
Cerebellar Neuron NT-VGLUT	Bhaduri, 2020; directed	OTUD6B	-0.3391711364784563	4.32743948789413	0.4688656589594534	0.4951352729591945	0.6235488715854628
Cerebellar Neuron NT-VGLUT	Bhaduri, 2020; directed	FAM89A	0.8520040333306915	3.948083889310981	0.4686571136654665	0.4952309773140294	0.6235728675218744
Cerebellar Neuron NT-VGLUT	Bhaduri, 2020; directed	THY1	-0.3910983258894818	5.236110989415356	0.4685113437308622	0.4952978917809293	0.6235728675218744
Cerebellar Neuron NT-VGLUT	Bhaduri, 2020; directed	SFI1	-0.4044821677444982	4.078270333725104	0.5271870090405568	0.4956217431952015	0.6238889619973936
Cerebellar Neuron NT-VGLUT	Bhaduri, 2020; directed	STAU1	0.1833550249673323	7.094944598218325	0.7441446013470816	0.4956925999431347	0.6238889619973936
Cerebellar Neuron NT-VGLUT	Bhaduri, 2020; directed	PBX2	0.5018625133895066	4.129693861748561	0.4673219980553952	0.4958444237883268	0.6238992626664536
Cerebellar Neuron NT-VGLUT	Bhaduri, 2020; directed	CRELD1	0.3273189415287029	5.437431439663037	0.7926413447141091	0.495787960507395	0.6238992626664536
Cerebellar Neuron NT-VGLUT	Bhaduri, 2020; directed	EHMT2	-0.2304575681154892	6.11491959082358	0.4664569635662271	0.4962425697813263	0.6243098050239511
Cerebellar Neuron NT-VGLUT	Bhaduri, 2020; directed	OPA3	0.4032336727951035	4.003344530982345	0.4651160928416829	0.4968608001261479	0.6249970707639512
Cerebellar Neuron NT-VGLUT	Bhaduri, 2020; directed	STT3A	-0.351336593633379	4.6932026217425	0.4649422974262645	0.4969410270747927	0.6250074854783153
Cerebellar Neuron NT-VGLUT	Bhaduri, 2020; directed	RRM2B	-0.5983446963135604	4.070166596572893	0.4640265997623244	0.4973640925571716	0.6254490260631369
Cerebellar Neuron NT-VGLUT	Bhaduri, 2020; directed	YWHAG	-0.1938454903314956	8.05799581739898	0.4626570019614262	0.4979980103727131	0.6261555530623475
Cerebellar Neuron NT-VGLUT	Bhaduri, 2020; directed	SMG9	0.3343020674941028	4.583734348823871	0.4616942967382645	0.4984444214679525	0.6265830135360917
Cerebellar Neuron NT-VGLUT	Bhaduri, 2020; directed	RAB11A	-0.1840456695211043	7.92525639013322	0.4615691783988479	0.4985024894858933	0.6265830135360917
Cerebellar Neuron NT-VGLUT	Bhaduri, 2020; directed	MCL1	0.2894087005051068	6.457647199786316	0.4614574187947168	0.4985543673951267	0.6265830135360917
Cerebellar Neuron NT-VGLUT	Bhaduri, 2020; directed	RAB5A	0.2497430555730973	6.568849713345852	0.6352968683741694	0.4986393984294826	0.6265992266970801
Cerebellar Neuron NT-VGLUT	Bhaduri, 2020; directed	KLHL22	0.3751314740101915	4.237646235084318	0.4605313711011269	0.4989845854429601	0.6269423045621918
Cerebellar Neuron NT-VGLUT	Bhaduri, 2020; directed	PMEPA1	-0.7126480450017035	5.486401930553141	0.4591828347693238	0.4996122140091412	0.6276401016771381
Cerebellar Neuron NT-VGLUT	Bhaduri, 2020; directed	ERCC3	0.3017613414718233	4.633819069124343	0.4583573973984684	0.4999970496674948	0.628032731414333
Cerebellar Neuron NT-VGLUT	Bhaduri, 2020; directed	GAD2	0.734431608515744	5.381283877029044	0.457744643846981	0.5002830553324508	0.6281448359978874
Cerebellar Neuron NT-VGLUT	Bhaduri, 2020; directed	FBXO2	0.596844634493769	3.921965232131583	0.4578733528428323	0.5002229566045944	0.6281448359978874
Cerebellar Neuron NT-VGLUT	Bhaduri, 2020; directed	PHF5A	0.241717466273512	6.454267281630626	0.4577014527274736	0.5003032255403917	0.6281448359978874
Cerebellar Neuron NT-VGLUT	Bhaduri, 2020; directed	LOXL1	0.5550873433294747	4.954970772537138	0.4571972312434081	0.5005387993115984	0.6283497904074936
Cerebellar Neuron NT-VGLUT	Bhaduri, 2020; directed	HES1	0.584496220090205	4.322826722336183	0.4569081129725562	0.5006739617759661	0.628428652788299
Cerebellar Neuron NT-VGLUT	Bhaduri, 2020; directed	BID	0.2980336060365913	5.472835588862296	0.4557080081649273	0.5012356774012	0.6290428098214713
Cerebellar Neuron NT-VGLUT	Bhaduri, 2020; directed	CPSF2	0.339535792230536	4.367029638179903	0.4551285365547463	0.5015072885094085	0.6292909404924396
Cerebellar Neuron NT-VGLUT	Bhaduri, 2020; directed	ESYT1	0.4332294907465452	4.129403001655156	0.4549771789675394	0.5015782746597964	0.6292909404924396
Cerebellar Neuron NT-VGLUT	Bhaduri, 2020; directed	NAP1L4	0.1751097093488848	7.6688846486489	0.4547112336992813	0.5017030437047134	0.6293565834892195
Cerebellar Neuron NT-VGLUT	Bhaduri, 2020; directed	PLPPR2	0.355684443108104	5.13592861438424	0.4537767597869656	0.5022842687104725	0.62999472167021
Cerebellar Neuron NT-VGLUT	Bhaduri, 2020; directed	VPS35	0.165500261987196	7.405996081880321	0.4520010952569561	0.5029775536157586	0.6306814111992638
Cerebellar Neuron NT-VGLUT	Bhaduri, 2020; directed	SYBU	-0.5047158224849081	5.114143674597019	0.451922598407032	0.5030145514791063	0.6306814111992638
Cerebellar Neuron NT-VGLUT	Bhaduri, 2020; directed	SAMD14	-0.2671106274934145	5.455771343658364	0.4518483386008649	0.5030495566017841	0.6306814111992638
Cerebellar Neuron NT-VGLUT	Bhaduri, 2020; directed	GRAMD1A	-0.2881031603277794	6.178302298131838	0.4510876637610808	0.5034083700875204	0.6309148446468096
Cerebellar Neuron NT-VGLUT	Bhaduri, 2020; directed	GFRA2	-0.4830728932140765	4.509619721501758	0.4510870305005587	0.5034086689823161	0.6309148446468096
Cerebellar Neuron NT-VGLUT	Bhaduri, 2020; directed	SMAD2	-0.2404611014524879	6.228389660387286	0.4509008556665339	0.5034965555049422	0.6309148446468096
Cerebellar Neuron NT-VGLUT	Bhaduri, 2020; directed	IGF2R	-0.4683128365217142	4.826942979536921	0.450567626917117	0.5036539268166949	0.6309148446468096
Cerebellar Neuron NT-VGLUT	Bhaduri, 2020; directed	PLEC	0.4340025561974871	4.021874615927484	0.4505564869187226	0.5036591892764415	0.6309148446468096
Cerebellar Neuron NT-VGLUT	Bhaduri, 2020; directed	PPP2R2D	-0.3473843438322237	6.018094786463061	0.4505303963928977	0.5036715146340077	0.6309148446468096
Cerebellar Neuron NT-VGLUT	Bhaduri, 2020; directed	NFXL1	-0.4153864594247222	4.479614743267814	0.4502165531073616	0.5038198171759629	0.631009623963032
Cerebellar Neuron NT-VGLUT	Bhaduri, 2020; directed	TMEFF1	-1.304041014182937	5.691260791596264	0.4496190947048945	0.5041023459939767	0.6312724635504794
Cerebellar Neuron NT-VGLUT	Bhaduri, 2020; directed	KIAA0930	0.2970801978782696	5.337782146131771	0.4492074958918522	0.5042971433194696	0.6314253796506534
Cerebellar Neuron NT-VGLUT	Bhaduri, 2020; directed	PTP4A3	-0.5490427907656159	4.394648635894668	0.4488190983429699	0.5044810790320675	0.6315646539200995
Cerebellar Neuron NT-VGLUT	Bhaduri, 2020; directed	ARHGAP33	-0.3243984078271449	5.459502377508477	0.4484311273657753	0.5046649280846375	0.6316270296459436
Cerebellar Neuron NT-VGLUT	Bhaduri, 2020; directed	CDKN1C	-0.4319623318786244	7.784354666496239	0.4484070902841081	0.5046763224096344	0.6316270296459436
Cerebellar Neuron NT-VGLUT	Bhaduri, 2020; directed	TAF4	0.3815475180478363	4.170191477301291	0.4479711341800932	0.5048830561075541	0.6317947433601733
Cerebellar Neuron NT-VGLUT	Bhaduri, 2020; directed	RPL38	0.6479180428663014	10.01812954437593	0.447421352318334	0.5051439749740573	0.6320302046089061
Cerebellar Neuron NT-VGLUT	Bhaduri, 2020; directed	LYPD1	0.4899468655443939	4.465080385872962	0.446867038828423	0.5054072799112785	0.63226858303417
Cerebellar Neuron NT-VGLUT	Bhaduri, 2020; directed	USF3	-0.41950274004504	4.358051104364112	0.4451009512454433	0.5063885673713182	0.6333507916166087
Cerebellar Neuron NT-VGLUT	Bhaduri, 2020; directed	CLPX	0.2471923521232212	5.045748827783085	0.4447040998948474	0.5064369680443388	0.6333507916166087
Cerebellar Neuron NT-VGLUT	Bhaduri, 2020; directed	ZNF358	0.3549918638106453	5.643990128304865	0.4445906587274603	0.5064910727938967	0.6333507916166087
Cerebellar Neuron NT-VGLUT	Bhaduri, 2020; directed	APPBP2	-0.2085715058137528	5.830850641757561	0.4443950409157337	0.5065843944264732	0.633358170039923
Cerebellar Neuron NT-VGLUT	Bhaduri, 2020; directed	UCHL5	-0.2839398546506767	5.422649214185881	0.4442726640076231	0.5066427907916916	0.633358170039923
Cerebellar Neuron NT-VGLUT	Bhaduri, 2020; directed	SRBD1	-0.2963015683308957	4.707399721946296	0.4439954944543518	0.5067750948437721	0.6334324099147983
Cerebellar Neuron NT-VGLUT	Bhaduri, 2020; directed	TMUB2	0.2286385330032833	5.477116348565093	0.4431101175621558	0.5071981209757055	0.6338699578357004
Cerebellar Neuron NT-VGLUT	Bhaduri, 2020; directed	CNPY3	0.2481517347641683	5.289822565134422	0.4428411751876832	0.5073267405189572	0.6339394986893241
Cerebellar Neuron NT-VGLUT	Bhaduri, 2020; directed	ADAR	-0.2347857114313354	6.008021466447711	0.4420247237126634	0.5077175480033191	0.6342901286765904
Cerebellar Neuron NT-VGLUT	Bhaduri, 2020; directed	RUFY2	-0.2058401836217807	6.609654035375168	0.4419499338794813	0.5077533734104995	0.6342901286765904
Cerebellar Neuron NT-VGLUT	Bhaduri, 2020; directed	MXD4	0.4489862887405858	6.0325083111757	0.440392920059777	0.5085002015451403	0.63494915205155
Cerebellar Neuron NT-VGLUT	Bhaduri, 2020; directed	TMEM145	-0.3865751898142814	4.239004055113187	0.4404083950586745	0.5084927695291481	0.63494915205155
Cerebellar Neuron NT-VGLUT	Bhaduri, 2020; directed	SNAPC2	0.3113864452906975	4.827740687243729	0.4405136357463791	0.5084422316808769	0.63494915205155
Cerebellar Neuron NT-VGLUT	Bhaduri, 2020; directed	DHX32	-0.4628562912699581	3.92438396441133	0.4385221134078068	0.5094000652848429	0.635921098506792
Cerebellar Neuron NT-VGLUT	Bhaduri, 2020; directed	PHYKPL	-0.3216378745608989	4.936567096075438	0.4384154994639819	0.5094514301965571	0.635921098506792
Cerebellar Neuron NT-VGLUT	Bhaduri, 2020; directed	DDX1	0.2345303844763161	7.291340946735986	0.4381861786669121	0.509561943832268	0.635921098506792
Cerebellar Neuron NT-VGLUT	Bhaduri, 2020; directed	HSP90AA1	0.2214206963089479	11.02463561587871	0.4381665571451364	0.5095714017158719	0.635921098506792
Cerebellar Neuron NT-VGLUT	Bhaduri, 2020; directed	ARF6	0.2559756011344334	5.71981054724932	0.4369755434988336	0.5101460611426866	0.636546801658506
Cerebellar Neuron NT-VGLUT	Bhaduri, 2020; directed	MIAT	0.3249889422267026	8.201055773487763	0.4363358657864473	0.5104551686476215	0.6368410239899308
Cerebellar Neuron NT-VGLUT	Bhaduri, 2020; directed	CEP250	0.2860538589302782	4.477951850332784	0.4356389216990315	0.5107923199461699	0.6371701440798935
Cerebellar Neuron NT-VGLUT	Bhaduri, 2020; directed	SEC22B	0.3870981413806026	5.470932663634372	0.4351332265567808	0.5110371962070037	0.6373840808973785
Cerebellar Neuron NT-VGLUT	Bhaduri, 2020; directed	PLEKHA8	-0.2801427202402655	5.65733571200382	0.4344447185758437	0.5113709262601047	0.6377087620473054
Cerebellar Neuron NT-VGLUT	Bhaduri, 2020; directed	AP2A2	-0.2403322833577542	6.231410940194653	0.4336423586856661	0.5117603218088838	0.6381027580814946
Cerebellar Neuron NT-VGLUT	Bhaduri, 2020; directed	NUFIP2	-0.380788113694517	6.107043340680067	0.4334796131557611	0.5118393674128886	0.6381097280016882
Cerebellar Neuron NT-VGLUT	Bhaduri, 2020; directed	LRP12	-0.2774270438051566	5.510203361879092	0.4330155321099252	0.5120648889290975	0.6382992811202569
Cerebellar Neuron NT-VGLUT	Bhaduri, 2020; directed	NUP155	-0.4099292502201594	4.313132312519222	0.5151952195704849	0.5122372484672472	0.6384225218701544
Cerebellar Neuron NT-VGLUT	Bhaduri, 2020; directed	TELO2	-0.3184997765748098	4.160715681112492	0.4315512794279333	0.5127775856097312	0.6390042872172909
Cerebellar Neuron NT-VGLUT	Bhaduri, 2020; directed	PALM	0.2535403386042008	6.757742102814945	0.431340703219071	0.5128802220934883	0.639040517688774
Cerebellar Neuron NT-VGLUT	Bhaduri, 2020; directed	PRPH	0.5510508149068521	7.954055445408946	0.4308204965151676	0.51313392895579	0.6392649420391435
Cerebellar Neuron NT-VGLUT	Bhaduri, 2020; directed	NMU	-0.4921977843882194	4.96084260180547	0.4301387534207654	0.5134667503491799	0.6394542786911102
Cerebellar Neuron NT-VGLUT	Bhaduri, 2020; directed	PCBP2	0.1664416240902447	8.390023750823996	0.4300729639608013	0.5134988882139389	0.6394542786911102
Cerebellar Neuron NT-VGLUT	Bhaduri, 2020; directed	GFOD2	-0.2013337333977209	6.15067205931515	0.4300568921818224	0.5135067397432007	0.6394542786911102
Cerebellar Neuron NT-VGLUT	Bhaduri, 2020; directed	C11orf95	0.3378526131468887	5.370302079277244	0.7102143288616759	0.5143351735648992	0.6403941024449304
Cerebellar Neuron NT-VGLUT	Bhaduri, 2020; directed	PGD	0.213930478410109	6.94150222451912	0.4281752389713073	0.5144274375550567	0.640417189745024
Cerebellar Neuron NT-VGLUT	Bhaduri, 2020; directed	ITM2C	0.2953952031046073	6.929460965608325	0.4278317727654521	0.5145958087992089	0.6404977705207787
Cerebellar Neuron NT-VGLUT	Bhaduri, 2020; directed	APH1A	0.1719583571104571	6.454099725666399	0.4276745855101211	0.5146728961189054	0.6404977705207787
Cerebellar Neuron NT-VGLUT	Bhaduri, 2020; directed	ZNF322	-0.4510615419154426	5.85735864360858	0.4275019320681085	0.5147575916732811	0.6404977705207787
Cerebellar Neuron NT-VGLUT	Bhaduri, 2020; directed	EXOSC6	0.3478114966971059	5.025509576481682	0.4274418148920209	0.5147870880368455	0.6404977705207787
Cerebellar Neuron NT-VGLUT	Bhaduri, 2020; directed	MTERF2	0.5351589808431143	4.702589125190805	1.225188708141975	0.5149382318690992	0.640594074215504
Cerebellar Neuron NT-VGLUT	Bhaduri, 2020; directed	ENC1	-0.5175442063312141	8.086948380262466	0.423543750890001	0.5167060234243874	0.6427012063985759
Cerebellar Neuron NT-VGLUT	Bhaduri, 2020; directed	CRACR2B	0.6090992668447983	4.12197026052041	0.4236313543242139	0.5167995466159657	0.6427255062924687
Cerebellar Neuron NT-VGLUT	Bhaduri, 2020; directed	CDK9	0.363544313224174	4.583127441771186	0.4229206898066287	0.5170139101870145	0.6429000626674198
Cerebellar Neuron NT-VGLUT	Bhaduri, 2020; directed	PANK1	-0.4037815909521228	4.041619508876491	0.4424835732407558	0.5171476880127063	0.6429743760936567
Cerebellar Neuron NT-VGLUT	Bhaduri, 2020; directed	MIPOL1	-0.5860916412242815	4.604292811063929	0.4224154957881792	0.5172637901471601	0.643026695049854
Cerebellar Neuron NT-VGLUT	Bhaduri, 2020; directed	MLH3	0.2720016961707107	4.946894662699235	0.4213837747475762	0.5177747639201975	0.6435698060058315
Cerebellar Neuron NT-VGLUT	Bhaduri, 2020; directed	S100PBP	-0.3188061286976966	4.401215214963607	0.4211127105864406	0.5179091598541241	0.6436447598931011
Cerebellar Neuron NT-VGLUT	Bhaduri, 2020; directed	LMF2	0.4493852119970743	4.489698731905975	0.8886017229104091	0.5183954169257521	0.6441569141516247
Cerebellar Neuron NT-VGLUT	Bhaduri, 2020; directed	DNAJB5	-0.3302720070123153	5.346720317338493	0.4190414687626775	0.5189381367946736	0.6447390724163801
Cerebellar Neuron NT-VGLUT	Bhaduri, 2020; directed	AXIN2	0.359811556187721	4.192483181257955	0.4185077067429284	0.5192038914868333	0.6449770063415017
Cerebellar Neuron NT-VGLUT	Bhaduri, 2020; directed	RPA1	0.3911247785741226	4.680997387260483	0.4177360690161311	0.5195885081019554	0.64536250641717
Cerebellar Neuron NT-VGLUT	Bhaduri, 2020; directed	KRT8	1.272167109684757	3.739720068745497	0.4173930116862372	0.5197596643013418	0.6454828025426385
Cerebellar Neuron NT-VGLUT	Bhaduri, 2020; directed	DUBR	0.4135338814226718	4.410859999268179	0.4170466261261009	0.5200681223479472	0.6457735532928269
Cerebellar Neuron NT-VGLUT	Bhaduri, 2020; directed	FAIM2	0.3689677149800645	5.340199798048488	0.4163217691980538	0.5202947660270676	0.6459626457734938
Cerebellar Neuron NT-VGLUT	Bhaduri, 2020; directed	KCTD2	-0.5655220882877791	3.889915994029777	0.4157148584869955	0.5205983606677658	0.6461548734277583
Cerebellar Neuron NT-VGLUT	Bhaduri, 2020; directed	SDF4	0.2301142999177851	5.60581259649036	0.4157308688608533	0.5205903477711025	0.6461548734277583
Cerebellar Neuron NT-VGLUT	Bhaduri, 2020; directed	C6orf62	-0.2586428540442853	6.215565496273165	0.4150888266837047	0.5209118497190612	0.646451605501355
Cerebellar Neuron NT-VGLUT	Bhaduri, 2020; directed	LIPA	-0.2871507708480134	5.034748184406928	0.414937642143138	0.5209876064895524	0.6464532691865079
Cerebellar Neuron NT-VGLUT	Bhaduri, 2020; directed	XAB2	0.2860299895264863	5.088413349795667	0.4141123252691243	0.5214015081190206	0.6468744503041892
Cerebellar Neuron NT-VGLUT	Bhaduri, 2020; directed	FSTL1	0.4902535129336339	4.073763684530399	0.4137942498469529	0.5215611809537484	0.646980148357163
Cerebellar Neuron NT-VGLUT	Bhaduri, 2020; directed	KCNH2	-0.4449568112377463	4.58284500819961	0.4125233870368559	0.5222000185405619	0.6472167290156949
Cerebellar Neuron NT-VGLUT	Bhaduri, 2020; directed	B3GAT3	0.3322590447876856	5.75800697251699	1.196441946909333	0.5223479322123906	0.6472167290156949
Cerebellar Neuron NT-VGLUT	Bhaduri, 2020; directed	FAM184B	0.4547205747696206	5.062516749912412	0.4123077760192225	0.5223085400719656	0.6472167290156949
Cerebellar Neuron NT-VGLUT	Bhaduri, 2020; directed	RNASEH2B	0.3747863330254113	4.653082746272685	0.4125994883124052	0.5221617247594685	0.6472167290156949
Cerebellar Neuron NT-VGLUT	Bhaduri, 2020; directed	ZNF512	-0.2605258402588129	5.965924693625593	0.4126282314878942	0.5221472626375538	0.6472167290156949
Cerebellar Neuron NT-VGLUT	Bhaduri, 2020; directed	ABHD17A	0.5070394643263655	5.362699497678053	0.4126503207485474	0.5221361489156824	0.6472167290156949
Cerebellar Neuron NT-VGLUT	Bhaduri, 2020; directed	SPRTN	0.308708745581147	4.830820831088094	0.4212478127252973	0.5220661908545422	0.6472167290156949
Cerebellar Neuron NT-VGLUT	Bhaduri, 2020; directed	BMS1	0.2785900049882978	5.483668255944869	0.4128100119362201	0.5220558163536819	0.6472167290156949
Cerebellar Neuron NT-VGLUT	Bhaduri, 2020; directed	EMC1	-0.4445854000775066	4.19198048533432	0.6363521183448158	0.5225038209593897	0.6473175545741897
Cerebellar Neuron NT-VGLUT	Bhaduri, 2020; directed	HECTD1	-0.260943784790195	6.141916407781191	0.4105274335842653	0.5232061609578909	0.6480952403024666
Cerebellar Neuron NT-VGLUT	Bhaduri, 2020; directed	SURF6	0.3003650089573426	5.102815704154938	0.4102219402720866	0.523360462322806	0.6481282775362308
Cerebellar Neuron NT-VGLUT	Bhaduri, 2020; directed	HRK	-1.320466127585788	5.440268657696831	0.4101792130792444	0.5233820498350016	0.6481282775362308
Cerebellar Neuron NT-VGLUT	Bhaduri, 2020; directed	KLC4	-0.2468495562394244	4.897007522794564	0.4097380962405033	0.5236050128586964	0.6483119650375565
Cerebellar Neuron NT-VGLUT	Bhaduri, 2020; directed	MTDH	-0.2094580695279626	7.786010368015278	0.4095362558835037	0.5237070898298869	0.6483459440433558
Cerebellar Neuron NT-VGLUT	Bhaduri, 2020; directed	POM121C	-0.4789375062821919	4.917799469699989	1.178649459705132	0.5240011080071401	0.6486175014616736
Cerebellar Neuron NT-VGLUT	Bhaduri, 2020; directed	YPEL3	-0.4769962452835029	6.225865397057667	0.4083227322447558	0.5243215563547012	0.6489216925563883
Cerebellar Neuron NT-VGLUT	Bhaduri, 2020; directed	DUSP26	0.2401572445450435	6.219444298022457	0.4072014667412477	0.5248904541422464	0.6495332443210391
Cerebellar Neuron NT-VGLUT	Bhaduri, 2020; directed	NFYC	-0.2388987715495162	5.660831425350038	0.4069966686976481	0.5249944820053287	0.6495694438371017
Cerebellar Neuron NT-VGLUT	Bhaduri, 2020; directed	DUSP5	-0.9756029632472512	4.303382485117717	0.4051719933823469	0.5259229639264622	0.6506255749970347
Cerebellar Neuron NT-VGLUT	Bhaduri, 2020; directed	PHF10	0.3496188530024544	4.046945411057859	0.4049020227060612	0.5260605877632969	0.6507031647301381
Cerebellar Neuron NT-VGLUT	Bhaduri, 2020; directed	ANGEL2	-0.3420711152432182	4.656322400717186	0.4047256574690605	0.5261505289225503	0.650721760357374
Cerebellar Neuron NT-VGLUT	Bhaduri, 2020; directed	RPS28	0.6570235890823708	10.93350549398525	0.4035147101360619	0.5267688226712297	0.6513937028533768
Cerebellar Neuron NT-VGLUT	Bhaduri, 2020; directed	MTHFR	0.4021765778508029	4.275625031047714	0.4032783749109444	0.5268896444377844	0.6514503759224357
Cerebellar Neuron NT-VGLUT	Bhaduri, 2020; directed	ANKMY2	-0.2538473961947386	5.526718158751246	0.4022989557996327	0.5273908843767683	0.6519773178569782
Cerebellar Neuron NT-VGLUT	Bhaduri, 2020; directed	MAT2A	0.2698200865500494	5.67722850642291	0.4017515221796466	0.5276714194957597	0.6522313063687627
Cerebellar Neuron NT-VGLUT	Bhaduri, 2020; directed	ANTXR2	-0.5093181945151627	4.980296449594787	0.4014923312717877	0.5278043368149196	0.6523027847362649
Cerebellar Neuron NT-VGLUT	Bhaduri, 2020; directed	KLHL5	-0.4481234197376294	5.298157639409409	0.4008997802089972	0.5281084330521664	0.652585769263751
Cerebellar Neuron NT-VGLUT	Bhaduri, 2020; directed	FRMD3	-0.5042272603053286	4.692006545252113	0.3996917399543261	0.52872937546114	0.6532601457304683
Cerebellar Neuron NT-VGLUT	Bhaduri, 2020; directed	CFLAR	0.3705881615763156	5.126514579517857	0.3991751712410412	0.5289952976356276	0.653495755199189
Cerebellar Neuron NT-VGLUT	Bhaduri, 2020; directed	ZNF33B	-0.2564129229827782	5.198844276556541	0.3989521889697827	0.5291101602430748	0.6535447123605276
Cerebellar Neuron NT-VGLUT	Bhaduri, 2020; directed	KLF3	0.3285338906772869	5.07263548571277	0.3980956104199222	0.529551819620717	0.6539972500775048
Cerebellar Neuron NT-VGLUT	Bhaduri, 2020; directed	ADARB1	-0.4742118356782914	5.149875995509077	0.3977279059115283	0.529741615461292	0.6541386515298142
Cerebellar Neuron NT-VGLUT	Bhaduri, 2020; directed	DPF2	-0.2008895363099013	5.972224027652927	0.3974268983485003	0.5298970762012101	0.6542376209437055
Cerebellar Neuron NT-VGLUT	Bhaduri, 2020; directed	NUBPL	0.281075195710513	4.862896277918728	0.3970766506911719	0.5300780716410816	0.654368084175938
Cerebellar Neuron NT-VGLUT	Bhaduri, 2020; directed	PITPNB	-0.2031578109025083	6.673585015210125	0.395940963015963	0.5306657237131105	0.6549812795902791
Cerebellar Neuron NT-VGLUT	Bhaduri, 2020; directed	LINC00672	0.3140631926521108	4.462439974443265	0.3957555322206573	0.5307617852336235	0.6549812795902791
Cerebellar Neuron NT-VGLUT	Bhaduri, 2020; directed	CEP63	-0.2937375595383241	5.42649826578235	0.395679869567122	0.5308009909422775	0.6549812795902791
Cerebellar Neuron NT-VGLUT	Bhaduri, 2020; directed	CENPT	0.2718951234475097	5.179999476720339	0.3949143808550439	0.5311979350862818	0.6553779949005155
Cerebellar Neuron NT-VGLUT	Bhaduri, 2020; directed	FAAP100	0.3105347835942524	4.082173217285831	0.4093789253428293	0.5313311092268339	0.6553964031286137
Cerebellar Neuron NT-VGLUT	Bhaduri, 2020; directed	FAM43A	0.4463961298062104	3.849862003471925	0.394586064849168	0.5313683480926477	0.6553964031286137
Cerebellar Neuron NT-VGLUT	Bhaduri, 2020; directed	ILF2	0.1571179385415055	8.31610996437794	0.3944496332001803	0.5314391923147179	0.6553964031286137
Cerebellar Neuron NT-VGLUT	Bhaduri, 2020; directed	DTX1	-0.4585170009098915	3.813323001898936	0.392059870191061	0.5326828965586743	0.656789248803852
Cerebellar Neuron NT-VGLUT	Bhaduri, 2020; directed	IFFO1	-0.3910629695138622	4.121871764379659	0.3919890834836984	0.5327198166308209	0.656789248803852
Cerebellar Neuron NT-VGLUT	Bhaduri, 2020; directed	TRH	-0.6944970774284147	6.01568188508064	0.3909849412581246	0.5332440462119352	0.6573422774858921
Cerebellar Neuron NT-VGLUT	Bhaduri, 2020; directed	FBLN1	-0.4442145873228179	6.206002069656424	0.3901655472521078	0.5336725203172863	0.6576872964734298
Cerebellar Neuron NT-VGLUT	Bhaduri, 2020; directed	TUSC1	0.6355002091206879	4.906080292962233	0.3901601426504873	0.5336753485485446	0.6576872964734298
Cerebellar Neuron NT-VGLUT	Bhaduri, 2020; directed	PAIP2	0.1520488002600847	8.417058025294406	0.3898101885975883	0.533858537807884	0.6577449794601475
Cerebellar Neuron NT-VGLUT	Bhaduri, 2020; directed	TCTA	0.3514534257895493	4.005865758947339	0.3897814492386791	0.5338735869890066	0.6577449794601475
Cerebellar Neuron NT-VGLUT	Bhaduri, 2020; directed	BSDC1	-0.2256924331383415	6.268163267272034	0.3892947788280899	0.5341285461853382	0.6579657800215589
Cerebellar Neuron NT-VGLUT	Bhaduri, 2020; directed	PCDH8	-0.4771902915183608	3.906206077494789	0.3883698699574293	0.534613703710886	0.6584700473750839
Cerebellar Neuron NT-VGLUT	Bhaduri, 2020; directed	GLMN	-0.2188507622079522	5.408827277629625	0.3866037565489345	0.5355423480229908	0.6595083710885766
Cerebellar Neuron NT-VGLUT	Bhaduri, 2020; directed	ZDHHC7	-0.3426039775446887	4.298790089390716	0.3864780474677982	0.5356085596903313	0.6595083710885766
Cerebellar Neuron NT-VGLUT	Bhaduri, 2020; directed	PNRC2	0.2423723100367414	5.703644633561834	0.6119234014589603	0.5361276463255427	0.6600539772718239
Cerebellar Neuron NT-VGLUT	Bhaduri, 2020; directed	GPBP1	0.1270566087236621	7.867890067153037	0.3833621139501869	0.5372545369424702	0.6613476211448545
Cerebellar Neuron NT-VGLUT	Bhaduri, 2020; directed	GCLM	0.3755952283533761	4.097209858604546	0.3830622830226187	0.5374134098119452	0.6613557573362188
Cerebellar Neuron NT-VGLUT	Bhaduri, 2020; directed	CDKL3	0.2334298896784452	4.934895727501878	0.3831285606466383	0.537378283550356	0.6613557573362188
Cerebellar Neuron NT-VGLUT	Bhaduri, 2020; directed	CDC5L	0.1748445880844182	6.375617670912232	0.3823995530005911	0.5377648796453214	0.661694548084831
Cerebellar Neuron NT-VGLUT	Bhaduri, 2020; directed	UNC5A	-0.8692612975698047	4.660106772195498	0.3819457306362271	0.5380674262918056	0.6619730537030045
Cerebellar Neuron NT-VGLUT	Bhaduri, 2020; directed	LETMD1	0.2055267892107726	5.850838060772629	0.3812750439126957	0.5383622138066737	0.6622419359018088
Cerebellar Neuron NT-VGLUT	Bhaduri, 2020; directed	PHF2	-0.3542893493986184	4.421426284839909	0.3808122809548667	0.5386083854769688	0.6623887284880495
Cerebellar Neuron NT-VGLUT	Bhaduri, 2020; directed	ASRGL1	-0.1964575923546231	6.167306710553928	0.3807640612681193	0.5386340483526628	0.6623887284880495
Cerebellar Neuron NT-VGLUT	Bhaduri, 2020; directed	PMPCB	0.2244346273924569	6.326661335698953	0.6548926366983722	0.538809263427004	0.6624798552224614
Cerebellar Neuron NT-VGLUT	Bhaduri, 2020; directed	MAPKAPK2	-0.378309709740632	4.619499076909385	0.3803384264022869	0.5388606719237841	0.6624798552224614
Cerebellar Neuron NT-VGLUT	Bhaduri, 2020; directed	KHDRBS1	0.1495976786478604	8.895302588247068	0.3793267445458983	0.5394000328170048	0.66304911349672
Cerebellar Neuron NT-VGLUT	Bhaduri, 2020; directed	ATP11A	-0.5040903953306345	4.891381032335126	0.3787994690449945	0.5396815348242274	0.6633012865051023
Cerebellar Neuron NT-VGLUT	Bhaduri, 2020; directed	RPL37A	0.6558676915721882	11.11402077756947	0.3785442796438078	0.5398178726106011	0.6633749977886959
Cerebellar Neuron NT-VGLUT	Bhaduri, 2020; directed	ARFGAP3	0.2646443866018224	5.770803757566956	0.3782180694422022	0.5399922464938527	0.6634954236622487
Cerebellar Neuron NT-VGLUT	Bhaduri, 2020; directed	ST3GAL2	-0.2852778183713374	4.732222978422359	0.3778459256403781	0.5401913007552384	0.663646136283518
Cerebellar Neuron NT-VGLUT	Bhaduri, 2020; directed	WAPL	-0.2085300178176462	5.703855924332308	0.377192976287216	0.540668694135328	0.66413870842104
Cerebellar Neuron NT-VGLUT	Bhaduri, 2020; directed	ADAMTS6	-0.7317281972913311	4.288938159849553	0.376625049806767	0.5408906374757618	0.664317399653887
Cerebellar Neuron NT-VGLUT	Bhaduri, 2020; directed	KLHDC3	0.176398253627383	6.389597821133811	0.376303163036835	0.5410179475301351	0.6643798289785529
Cerebellar Neuron NT-VGLUT	Bhaduri, 2020; directed	AGL	0.3632242364676132	4.101094129423504	0.3759791006105951	0.5411918843169772	0.6644890339751295
Cerebellar Neuron NT-VGLUT	Bhaduri, 2020; directed	GOLGA2	0.2255174738402315	6.152482504937097	0.3758525069678575	0.5412598600676892	0.6644890339751295
Cerebellar Neuron NT-VGLUT	Bhaduri, 2020; directed	DUSP11	0.1989983731720334	5.415712783104722	0.3741292688240898	0.5421867429157708	0.6655127232066563
Cerebellar Neuron NT-VGLUT	Bhaduri, 2020; directed	CLUAP1	0.2032391905015274	5.32711616557307	0.3740175644825437	0.542246927000888	0.6655127232066563
Cerebellar Neuron NT-VGLUT	Bhaduri, 2020; directed	BAG3	-0.5699467209372624	4.054417156705169	0.3733092674326519	0.5426288315562302	0.6658873654088108
Cerebellar Neuron NT-VGLUT	Bhaduri, 2020; directed	TBCC	0.1987026535118649	6.713235935608345	0.3721446026392314	0.5432578885862553	0.666565152280904
Cerebellar Neuron NT-VGLUT	Bhaduri, 2020; directed	TERF2IP	0.1596144647473371	9.30267297091605	0.3716472565076461	0.5435269267943996	0.6668010751395212
Cerebellar Neuron NT-VGLUT	Bhaduri, 2020; directed	TTC9C	-0.2895480768268548	5.18768287874157	0.459903763686687	0.5441259252081448	0.6674416707544696
Cerebellar Neuron NT-VGLUT	Bhaduri, 2020; directed	IREB2	-0.260957763445324	5.691760246287956	0.3698777320370631	0.5444861566311069	0.6677892478687598
Cerebellar Neuron NT-VGLUT	Bhaduri, 2020; directed	EXOSC10	0.2076108289023735	5.20444978509613	0.3688618401828248	0.5450382784382138	0.668372039072948
Cerebellar Neuron NT-VGLUT	Bhaduri, 2020; directed	SALL2	-0.376361522124863	4.46021131038769	0.3683382729290344	0.5453232365403333	0.6686270932711186
Cerebellar Neuron NT-VGLUT	Bhaduri, 2020; directed	P4HA1	0.4309058079021548	5.730493019933923	0.368080449483966	0.545463662236718	0.6687048876447037
Cerebellar Neuron NT-VGLUT	Bhaduri, 2020; directed	MT-ND3	-0.6039632569651439	11.9504800226077	0.3677395520968922	0.5456494383615281	0.6688382490541266
Cerebellar Neuron NT-VGLUT	Bhaduri, 2020; directed	ABHD12	0.2134522501192097	5.325597176801169	0.3673349273875575	0.5458700966386869	0.6689762571224457
Cerebellar Neuron NT-VGLUT	Bhaduri, 2020; directed	TFAP2B	0.5594480052120752	7.070838710841518	0.3672507086915597	0.5459160454404303	0.6689762571224457
Cerebellar Neuron NT-VGLUT	Bhaduri, 2020; directed	ABCG1	-0.4164517757019664	4.417618526987522	0.3658245113969	0.546755352894863	0.6699102610151868
Cerebellar Neuron NT-VGLUT	Bhaduri, 2020; directed	SNRNP70	0.1712775402531284	7.409549484280692	0.3655418895724202	0.546849920481707	0.6699316399978267
Cerebellar Neuron NT-VGLUT	Bhaduri, 2020; directed	CALY	-0.9581357697383722	5.663503307036063	0.3651210223148229	0.5470803840004839	0.6701194720547382
Cerebellar Neuron NT-VGLUT	Bhaduri, 2020; directed	SESN3	-0.2857722277041123	5.594711894639349	0.3643197240717361	0.5475196710284567	0.6705630032742426
Cerebellar Neuron NT-VGLUT	Bhaduri, 2020; directed	BLCAP	0.2571964234359099	6.991659995005993	0.3634660476477282	0.5479883997562254	0.671042462458744
Cerebellar Neuron NT-VGLUT	Bhaduri, 2020; directed	XRCC5	0.1269235411671967	8.443136042469593	0.3631729284740235	0.5481495163176892	0.6711451512687477
Cerebellar Neuron NT-VGLUT	Bhaduri, 2020; directed	BRMS1L	0.2282923538949023	5.295775165172619	0.4589647285484271	0.5482443461943324	0.6711666622590425
Cerebellar Neuron NT-VGLUT	Bhaduri, 2020; directed	NUMA1	0.3176002199296559	5.60910870233978	0.3616192639791153	0.54900499249061	0.6720031520030898
Cerebellar Neuron NT-VGLUT	Bhaduri, 2020; directed	HLA-A	0.4245166393461418	6.162337623331124	0.3610430369211005	0.549322911034074	0.6722975666600453
Cerebellar Neuron NT-VGLUT	Bhaduri, 2020; directed	RPRM	0.5565903679581649	5.978659203752843	0.360740671516127	0.5494898718112187	0.6723178341197369
Cerebellar Neuron NT-VGLUT	Bhaduri, 2020; directed	CRTAP	0.4241042496648013	3.903712861055069	0.3607327298444723	0.5494942583458192	0.6723178341197369
Cerebellar Neuron NT-VGLUT	Bhaduri, 2020; directed	PPP5C	0.2327398719229209	5.235700891290589	0.3604022316411809	0.5496768654301114	0.672446546964002
Cerebellar Neuron NT-VGLUT	Bhaduri, 2020; directed	TUBB2B	-0.2065300760840761	11.98226432969892	0.3589991917150686	0.5504533465088369	0.6733016363168497
Cerebellar Neuron NT-VGLUT	Bhaduri, 2020; directed	ARHGEF40	-0.3610788471064514	4.098898628748001	0.3585233306191767	0.5507171703422411	0.6735295028527452
Cerebellar Neuron NT-VGLUT	Bhaduri, 2020; directed	TLK1	-0.2775004167021608	5.610779727875766	0.358136224260491	0.5509319631583927	0.6736973485299771
Cerebellar Neuron NT-VGLUT	Bhaduri, 2020; directed	TMEM184B	-0.286918285698801	4.827686924264962	0.3577114754867798	0.5511678243239215	0.6738909063901345
Cerebellar Neuron NT-VGLUT	Bhaduri, 2020; directed	HYI	0.2841910395386782	4.482261523464421	0.3575166819667872	0.551276056032793	0.6739283842888929
Cerebellar Neuron NT-VGLUT	Bhaduri, 2020; directed	FXYD7	0.3994191146496472	6.140025151353504	0.357261573631538	0.5514178606809295	0.6740068883826135
Cerebellar Neuron NT-VGLUT	Bhaduri, 2020; directed	C17orf80	-0.3297787213281422	4.267713679207456	0.3569296811302904	0.5516024496813527	0.6741376590295317
Cerebellar Neuron NT-VGLUT	Bhaduri, 2020; directed	FAM169A	-0.4362465117567734	4.420681763872059	0.3565328907787711	0.5518232861481277	0.6742654743603437
Cerebellar Neuron NT-VGLUT	Bhaduri, 2020; directed	CCAR2	-0.2720614215958028	4.842004734905832	0.3566850897313699	0.5518622680674622	0.6742654743603437
Cerebellar Neuron NT-VGLUT	Bhaduri, 2020; directed	HSD17B7	-0.2976064667001258	5.048928533781124	0.3557170688596569	0.5522778627014648	0.6746783565303931
Cerebellar Neuron NT-VGLUT	Bhaduri, 2020; directed	CAMKK2	-0.3093205396910517	5.261120879503903	0.3551084793293486	0.552617430479737	0.6749945253953409
Cerebellar Neuron NT-VGLUT	Bhaduri, 2020; directed	CLDND1	0.1720837848343992	6.587549538071129	0.36664155648242	0.5526920754158006	0.6749945253953409
Cerebellar Neuron NT-VGLUT	Bhaduri, 2020; directed	RNPEP	0.2281534205541559	4.840972767520629	0.3546462322863978	0.5528756092453107	0.6751237584360436
Cerebellar Neuron NT-VGLUT	Bhaduri, 2020; directed	SERP2	0.2408112199693109	6.42464493905604	0.3539812079370324	0.5532474460002132	0.6754828620384894
Cerebellar Neuron NT-VGLUT	Bhaduri, 2020; directed	CUL2	0.2119755142014434	5.761130173305915	0.3536300593679914	0.5534439757492171	0.6756278551620923
Cerebellar Neuron NT-VGLUT	Bhaduri, 2020; directed	WFIKKN1	0.8847940001201734	4.252224877791084	0.3517330924281434	0.5545079578698896	0.6768316186617579
Cerebellar Neuron NT-VGLUT	Bhaduri, 2020; directed	GBE1	-0.4086490970750368	4.694037106033106	0.3505246228939616	0.5551877991086949	0.6775662279934296
Cerebellar Neuron NT-VGLUT	Bhaduri, 2020; directed	ALG9	-0.3901102157507554	4.04505102708354	0.3499985132986326	0.5554842648080354	0.6778328147755869
Cerebellar Neuron NT-VGLUT	Bhaduri, 2020; directed	B4GALNT4	-0.4458768844764772	5.401823001768411	0.3495522224140624	0.5557359885320137	0.6780447376934835
Cerebellar Neuron NT-VGLUT	Bhaduri, 2020; directed	NDFIP2	0.301713310394095	5.213856166909551	0.3483765073671417	0.5564001745455742	0.6787597691725044
Cerebellar Neuron NT-VGLUT	Bhaduri, 2020; directed	LEAP2	0.4251446988957695	3.718989075142241	0.3478361333919366	0.5567059510200342	0.679037432815366
Cerebellar Neuron NT-VGLUT	Bhaduri, 2020; directed	APTX	-0.2398986367544334	5.613581081385172	0.3722565865934504	0.5568379605839808	0.679103097514115
Cerebellar Neuron NT-VGLUT	Bhaduri, 2020; directed	PDE6D	-0.1670693165394922	5.978834152348622	0.346710540190977	0.5573439111919527	0.6794339821112115
Cerebellar Neuron NT-VGLUT	Bhaduri, 2020; directed	TOP1	-0.1669666304952828	7.483315496177561	0.3468373802790187	0.55727195136604	0.6794339821112115
Cerebellar Neuron NT-VGLUT	Bhaduri, 2020; directed	SFSWAP	0.2298091673942247	5.948499513917474	0.3468630973281661	0.5572573635503464	0.6794339821112115
Cerebellar Neuron NT-VGLUT	Bhaduri, 2020; directed	KMT2B	0.5783256657249756	4.688392924860794	0.3464882354718365	0.557591707471482	0.6796406851136193
Cerebellar Neuron NT-VGLUT	Bhaduri, 2020; directed	ABLIM3	-0.5197518523492649	4.346905044703586	0.3439165889318378	0.5589335160637711	0.6811806192544865
Cerebellar Neuron NT-VGLUT	Bhaduri, 2020; directed	AIG1	-0.3494216997998892	6.235746462637369	0.342452661067237	0.5597698842826992	0.6821042200538376
Cerebellar Neuron NT-VGLUT	Bhaduri, 2020; directed	GCDH	-0.3376184611937808	4.191174489010071	0.4146008143138359	0.5606189501652428	0.683043032270051
Cerebellar Neuron NT-VGLUT	Bhaduri, 2020; directed	GPX7	-0.4298718428458153	4.135240722260153	0.3406911216703052	0.5607794759439417	0.6831428001016718
Cerebellar Neuron NT-VGLUT	Bhaduri, 2020; directed	ZNF569	0.3098203041331777	4.415079915556607	0.340394307688222	0.5609499340108905	0.683254637794813
Cerebellar Neuron NT-VGLUT	Bhaduri, 2020; directed	SPTY2D1	-0.3459886149525619	4.820039005497796	0.3400615193881281	0.5611411705615216	0.6833917494277215
Cerebellar Neuron NT-VGLUT	Bhaduri, 2020; directed	MEX3D	-0.6367006447471626	5.21820154802589	0.3397408845256415	0.5613255419968082	0.6835204630398476
Cerebellar Neuron NT-VGLUT	Bhaduri, 2020; directed	TEX9	-0.3338862932636437	4.402064565632872	0.3392373526421596	0.5616153186558717	0.683777473463708
Cerebellar Neuron NT-VGLUT	Bhaduri, 2020; directed	ABHD17C	-0.5176103653755927	4.292153188727968	0.3380777683197268	0.5622837445373439	0.6844953599770047
Cerebellar Neuron NT-VGLUT	Bhaduri, 2020; directed	TPRA1	0.2745466436162589	3.911759763734908	0.3372494224724196	0.5627621741900801	0.6849817860710699
Cerebellar Neuron NT-VGLUT	Bhaduri, 2020; directed	NFIX	-0.621244270880498	5.09209055348117	0.3358953954191949	0.5636030941514014	0.6859092293209897
Cerebellar Neuron NT-VGLUT	Bhaduri, 2020; directed	CEP44	-0.37797124638734	4.72362657405319	0.3355238211521563	0.5637613666236105	0.6860057419609615
Cerebellar Neuron NT-VGLUT	Bhaduri, 2020; directed	MIEF1	0.3145985647992071	4.45167904520176	0.3346836633895419	0.5642490964984059	0.6865030674063938
Cerebellar Neuron NT-VGLUT	Bhaduri, 2020; directed	ACTR3	0.1498558405151851	7.599732538594136	0.3334622006675836	0.5649596441492665	0.6867904322312732
Cerebellar Neuron NT-VGLUT	Bhaduri, 2020; directed	CD55	-0.587595856359854	3.726080569780398	0.3335149677170631	0.5649289126685861	0.6867904322312732
Cerebellar Neuron NT-VGLUT	Bhaduri, 2020; directed	MEX3C	-0.3523892871208326	5.286838998105101	0.333555679912792	0.5649052041428058	0.6867904322312732
Cerebellar Neuron NT-VGLUT	Bhaduri, 2020; directed	CAAP1	-0.2596159103177692	4.821213616072624	0.3339678032030153	0.5646653151347251	0.6867904322312732
Cerebellar Neuron NT-VGLUT	Bhaduri, 2020; directed	ITPK1	-0.3370604430038568	4.619144035636981	0.3341374431515682	0.5645666284545874	0.6867904322312732
Cerebellar Neuron NT-VGLUT	Bhaduri, 2020; directed	ST3GAL5	-0.265775446150667	5.010353336120467	0.33376229371351	0.5647849135055675	0.6867904322312732
Cerebellar Neuron NT-VGLUT	Bhaduri, 2020; directed	KDSR	-0.2716905733430644	5.432552361240922	0.3726890537921367	0.5655427296050548	0.6873768594663519
Cerebellar Neuron NT-VGLUT	Bhaduri, 2020; directed	LRRC3B	-0.6990280959430448	4.102044982709035	0.33246081710457	0.5656002983153543	0.6873768594663519
Cerebellar Neuron NT-VGLUT	Bhaduri, 2020; directed	PSMF1	0.1755796866460686	6.500154590972366	0.3317953172376396	0.5659321112200217	0.6875595651634956
Cerebellar Neuron NT-VGLUT	Bhaduri, 2020; directed	TBC1D9B	0.3911167970539136	4.587341585139574	0.6510011033006963	0.5659401219333443	0.6875595651634956
Cerebellar Neuron NT-VGLUT	Bhaduri, 2020; directed	AKAP8L	-0.2371567556908801	6.771745461079885	0.3316995521141448	0.5659880799452235	0.6875595651634956
Cerebellar Neuron NT-VGLUT	Bhaduri, 2020; directed	HSPA5	0.2384671710761155	8.16445538696845	0.3313478402941694	0.5661937260268438	0.6877132128069341
Cerebellar Neuron NT-VGLUT	Bhaduri, 2020; directed	KANSL2	-0.263851193649507	5.238934400783347	0.3309918034107939	0.566402049278311	0.6877767229948754
Cerebellar Neuron NT-VGLUT	Bhaduri, 2020; directed	LACTB	-0.3235067809539701	4.774153380809881	0.330987855486475	0.5664043601134268	0.6877767229948754
Cerebellar Neuron NT-VGLUT	Bhaduri, 2020; directed	TNKS1BP1	0.4711761170237316	4.010722858471829	0.5179895055051706	0.5668872281734779	0.6882485498177523
Cerebellar Neuron NT-VGLUT	Bhaduri, 2020; directed	RPF1	0.3329001262368705	5.449894928185125	0.3300541903571096	0.5669513782083384	0.6882485498177523
Cerebellar Neuron NT-VGLUT	Bhaduri, 2020; directed	TPM2	0.5619090358777751	4.601547446844485	0.3298209387628263	0.5670881971645847	0.6882761533147753
Cerebellar Neuron NT-VGLUT	Bhaduri, 2020; directed	OS9	0.1832932876460654	6.800774713840174	0.329745300982645	0.5671325780392726	0.6882761533147753
Cerebellar Neuron NT-VGLUT	Bhaduri, 2020; directed	PERP	0.6535434071167914	3.764480395676466	0.3293286648013097	0.5673771631616107	0.6884768007242509
Cerebellar Neuron NT-VGLUT	Bhaduri, 2020; directed	GTPBP1	-0.2725792291387216	4.626604471335352	0.3286464840779094	0.5677780806467723	0.6888670651645965
Cerebellar Neuron NT-VGLUT	Bhaduri, 2020; directed	APC	-0.2314067209877345	7.350152076159311	0.3281488018421168	0.568070917932719	0.6891031083899232
Cerebellar Neuron NT-VGLUT	Bhaduri, 2020; directed	DRAXIN	0.2265111797465837	7.247724445575126	0.3280462713517334	0.568131283790564	0.6891031083899232
Cerebellar Neuron NT-VGLUT	Bhaduri, 2020; directed	ZNF117	0.2428690284709807	5.185961616800562	0.3278399096190125	0.5682528193944898	0.689154298768663
Cerebellar Neuron NT-VGLUT	Bhaduri, 2020; directed	TLK2	-0.3000109459873492	5.370430308322197	0.3275624753619174	0.5684162929729084	0.6891831748098782
Cerebellar Neuron NT-VGLUT	Bhaduri, 2020; directed	KLHL42	0.2336395529369626	5.560726959110857	0.3275302289939706	0.5684352995870585	0.6891831748098782
Cerebellar Neuron NT-VGLUT	Bhaduri, 2020; directed	DAAM1	0.1378712490641388	8.526824303449349	0.3265034828671706	0.5690411344737749	0.689762562930003
Cerebellar Neuron NT-VGLUT	Bhaduri, 2020; directed	NASP	0.218030501729521	7.474016711056666	0.3264512646733539	0.5690719797996238	0.689762562930003
Cerebellar Neuron NT-VGLUT	Bhaduri, 2020; directed	SLC38A7	0.3486475826733609	3.945303750131365	0.51930229186939	0.5694343859697985	0.6898168332059182
Cerebellar Neuron NT-VGLUT	Bhaduri, 2020; directed	MGME1	0.3608523813988069	4.312885436829824	0.3259500126218314	0.5693682366262515	0.6898168332059182
Cerebellar Neuron NT-VGLUT	Bhaduri, 2020; directed	THOC3	0.2814546694314201	5.574124817971544	0.3262092781340136	0.5692149642335406	0.6898168332059182
Cerebellar Neuron NT-VGLUT	Bhaduri, 2020; directed	SMAD5	-0.2788315680338913	5.503882443367138	0.3259779925091327	0.5693516916005603	0.6898168332059182
Cerebellar Neuron NT-VGLUT	Bhaduri, 2020; directed	PCMTD2	0.223725052504057	5.807274108984486	0.3248451948475759	0.570022290948319	0.6904327442091532
Cerebellar Neuron NT-VGLUT	Bhaduri, 2020; directed	NACA2	0.9812433614922385	3.45081991971766	0.3248728863147024	0.5701230347513968	0.690435886404487
Cerebellar Neuron NT-VGLUT	Bhaduri, 2020; directed	ME2	0.2173381360219198	5.783874312032012	0.3245726861343078	0.570183843566915	0.690435886404487
Cerebellar Neuron NT-VGLUT	Bhaduri, 2020; directed	PISD	-0.1873666368367719	5.521459778502119	0.3226003213379137	0.5713558198253429	0.6917586072226835
Cerebellar Neuron NT-VGLUT	Bhaduri, 2020; directed	DNAH14	-0.2820195096602779	5.571127590879071	0.3221598228604463	0.5716182116360116	0.6917870443691881
Cerebellar Neuron NT-VGLUT	Bhaduri, 2020; directed	DOLPP1	0.2916618876851544	4.537109015232796	0.3224242177890682	0.5714606909714014	0.6917870443691881
Cerebellar Neuron NT-VGLUT	Bhaduri, 2020; directed	MGST1	-0.4532425354814941	5.010607147856907	0.3221951011498788	0.5715971886612199	0.6917870443691881
Cerebellar Neuron NT-VGLUT	Bhaduri, 2020; directed	ZNF518B	-0.3168473005316002	4.898412841080231	0.321838173281466	0.5718099588197947	0.6919227068209439
Cerebellar Neuron NT-VGLUT	Bhaduri, 2020; directed	DNAJC9	0.1771004001952656	5.787898504584416	0.3208980985126946	0.5723711002383971	0.6925052573497152
Cerebellar Neuron NT-VGLUT	Bhaduri, 2020; directed	AADAT	-0.439826771542567	4.075681102942798	0.5641852402918279	0.5729871416890531	0.6930666109864294
Cerebellar Neuron NT-VGLUT	Bhaduri, 2020; directed	RNF220	-0.503739939261317	5.413119867940905	0.3198556284436814	0.5729946356745178	0.6930666109864294
Cerebellar Neuron NT-VGLUT	Bhaduri, 2020; directed	TSC1	0.2943008414233795	4.774175469514478	0.3859971483601564	0.5733019689200434	0.6933418076024526
Cerebellar Neuron NT-VGLUT	Bhaduri, 2020; directed	TOM1	-0.332094057291725	4.23729808538497	0.3184532253783682	0.5738355814199774	0.6937704037301032
Cerebellar Neuron NT-VGLUT	Bhaduri, 2020; directed	TOX2	-0.4644338164471971	3.831330982182179	0.3183619333787959	0.5738904090612869	0.6937704037301032
Cerebellar Neuron NT-VGLUT	Bhaduri, 2020; directed	SPECC1	0.4253258832596457	5.138229884893589	0.3183527075942839	0.5738959504091771	0.6937704037301032
Cerebellar Neuron NT-VGLUT	Bhaduri, 2020; directed	PHF20	0.1626938650457076	6.94243100886952	0.3172790162479931	0.5745415745910407	0.6944277095862645
Cerebellar Neuron NT-VGLUT	Bhaduri, 2020; directed	KDM5A	-0.2117880144373496	6.29523255467125	0.3171356104550265	0.574627915396738	0.6944277095862645
Cerebellar Neuron NT-VGLUT	Bhaduri, 2020; directed	GTF2B	0.2027615994473001	6.51074641292318	0.3170499549404114	0.5746794985858934	0.6944277095862645
Cerebellar Neuron NT-VGLUT	Bhaduri, 2020; directed	CDKL2	-0.5417708250764399	3.986642457923174	0.3165483682707341	0.5749817471588684	0.6945996992864817
Cerebellar Neuron NT-VGLUT	Bhaduri, 2020; directed	ZNF197	-0.2840553628961965	4.845385677879541	0.3165721860407041	0.5749673877895337	0.6945996992864817
Cerebellar Neuron NT-VGLUT	Bhaduri, 2020; directed	CLPB	0.3200668722013413	3.81624556288769	0.3156600462858843	0.5755178123543168	0.6951506167855881
Cerebellar Neuron NT-VGLUT	Bhaduri, 2020; directed	PYROXD1	-0.3233997957976156	4.421058277056989	0.3154397635632281	0.5756508975752782	0.6952147014092093
Cerebellar Neuron NT-VGLUT	Bhaduri, 2020; directed	NECAP2	0.229010457233075	4.850636947615071	0.3150884844823149	0.5758632518152516	0.6953744882567543
Cerebellar Neuron NT-VGLUT	Bhaduri, 2020; directed	MGAT4A	-0.307709532291395	4.888816276972026	0.3139847040275748	0.5765315223460863	0.6960846886199377
Cerebellar Neuron NT-VGLUT	Bhaduri, 2020; directed	ZNF644	0.32545059764355	6.975175069995548	1.502933170491631	0.5780586953755912	0.697831557355164
Cerebellar Neuron NT-VGLUT	Bhaduri, 2020; directed	MIR124-2HG	-0.2629421440348544	6.763581028279265	0.3110901217674165	0.5784056237516801	0.698153349108079
Cerebellar Neuron NT-VGLUT	Bhaduri, 2020; directed	TXNL4B	0.3360358642941266	3.876965474160952	0.3104469919568885	0.5786838562866866	0.6983317053719965
Cerebellar Neuron NT-VGLUT	Bhaduri, 2020; directed	HK2	0.7064737525146545	4.282493651174636	0.3103973633675966	0.5787141644955685	0.6983317053719965
Cerebellar Neuron NT-VGLUT	Bhaduri, 2020; directed	YPEL1	-0.2078207530064885	5.82020252713454	0.308632836189783	0.5797938345357471	0.6995373667516716
Cerebellar Neuron NT-VGLUT	Bhaduri, 2020; directed	TMEM39B	-0.2331344035472158	4.879193618356062	0.3081539673903805	0.5800875402599497	0.6997945371806947
Cerebellar Neuron NT-VGLUT	Bhaduri, 2020; directed	ARMT1	-0.237388022994335	4.976497919367116	0.3077938345205116	0.5804221539283554	0.7001009790579871
Cerebellar Neuron NT-VGLUT	Bhaduri, 2020; directed	PIGQ	0.3608075351148955	4.207926386608058	0.5225128305061666	0.580968835944726	0.7006630956340185
Cerebellar Neuron NT-VGLUT	Bhaduri, 2020; directed	HIF1A	-0.1943229410582075	6.914104221581502	0.3061287520150827	0.5813329864434229	0.701004949088564
Cerebellar Neuron NT-VGLUT	Bhaduri, 2020; directed	CCDC71L	0.5744767802782428	4.508932549689655	0.303682401997133	0.5828446254970846	0.7027239803233949
Cerebellar Neuron NT-VGLUT	Bhaduri, 2020; directed	COL6A1	0.2809573287947824	6.337791822168877	0.3035602054546463	0.5829203409934827	0.7027239803233949
Cerebellar Neuron NT-VGLUT	Bhaduri, 2020; directed	COL9A2	-0.432760724505614	4.043238480854785	0.3033122987895364	0.5830740102270402	0.7028117006857636
Cerebellar Neuron NT-VGLUT	Bhaduri, 2020; directed	IP6K2	-0.1322028125913762	8.040812670901419	0.3026161584481554	0.5835059636168012	0.7032347816230788
Cerebellar Neuron NT-VGLUT	Bhaduri, 2020; directed	RNF11	0.206582144074285	6.626005947508819	0.3014371080250725	0.5842390425435569	0.7034351438081606
Cerebellar Neuron NT-VGLUT	Bhaduri, 2020; directed	CUTC	0.2803508687909247	4.932598688363548	0.3014671996675963	0.5842203097279257	0.7034351438081606
Cerebellar Neuron NT-VGLUT	Bhaduri, 2020; directed	FERMT2	-0.3317623258255273	5.49435541991468	0.3015208006555999	0.5841869447634319	0.7034351438081606
Cerebellar Neuron NT-VGLUT	Bhaduri, 2020; directed	TVP23B	-0.2856976660267592	4.86567419682626	0.4557922973821898	0.5840632634679197	0.7034351438081606
Cerebellar Neuron NT-VGLUT	Bhaduri, 2020; directed	RAP2A	0.2791998288427762	5.557374810961512	0.3018283121087456	0.5839956030350479	0.7034351438081606
Cerebellar Neuron NT-VGLUT	Bhaduri, 2020; directed	MXRA8	-0.7715079426355772	3.772043882316825	0.3018955143783343	0.5839936800156253	0.7034351438081606
Cerebellar Neuron NT-VGLUT	Bhaduri, 2020; directed	SHISA9	-0.5596601287052685	3.845622665024322	0.3017290973907283	0.5840971854820833	0.7034351438081606
Cerebellar Neuron NT-VGLUT	Bhaduri, 2020; directed	CHMP1A	0.2068231273037633	5.662506299342417	0.3010533054976256	0.584478076392393	0.7035988518771789
Cerebellar Neuron NT-VGLUT	Bhaduri, 2020; directed	CCDC112	-0.2033452843911273	7.425225096616165	0.3009587452177837	0.5845369994241509	0.7035988518771789
Cerebellar Neuron NT-VGLUT	Bhaduri, 2020; directed	SIRT3	0.2601206978341328	4.242895928976864	0.3004908759916327	0.5848287188308058	0.7037608384712242
Cerebellar Neuron NT-VGLUT	Bhaduri, 2020; directed	TPRG1L	0.5514989564156213	3.994780272636629	0.3004243698590264	0.5848702098349933	0.7037608384712242
Cerebellar Neuron NT-VGLUT	Bhaduri, 2020; directed	MUS81	0.411621572318302	5.14366441452111	1.370682229249681	0.5849146142238102	0.7037608384712242
Cerebellar Neuron NT-VGLUT	Bhaduri, 2020; directed	IDH3A	0.2636173944112328	4.753216761811419	0.2997895347363269	0.5852665641130583	0.704006062514207
Cerebellar Neuron NT-VGLUT	Bhaduri, 2020; directed	AGO1	-0.249668314605177	5.595743141256356	0.2997672149946545	0.5852805092065849	0.704006062514207
Cerebellar Neuron NT-VGLUT	Bhaduri, 2020; directed	EPS15	0.2403306581166048	5.397661576193038	0.2991361873042987	0.5856750473182486	0.7043831006581234
Cerebellar Neuron NT-VGLUT	Bhaduri, 2020; directed	TMEM106B	0.2070245889218604	6.304396176447524	0.2988841330329273	0.5858327908390988	0.7044752843326759
Cerebellar Neuron NT-VGLUT	Bhaduri, 2020; directed	PPP1R2	-0.1583098054581817	6.826073601381518	0.2977960889668718	0.586514717792656	0.704555736661697
Cerebellar Neuron NT-VGLUT	Bhaduri, 2020; directed	TM9SF3	0.2064261059192169	6.275426656096058	0.2977422058751747	0.5865485308550009	0.704555736661697
Cerebellar Neuron NT-VGLUT	Bhaduri, 2020; directed	CIR1	0.152978874886057	6.923931245103049	0.297754818328171	0.5865406158513287	0.704555736661697
Cerebellar Neuron NT-VGLUT	Bhaduri, 2020; directed	CELSR2	0.3556029463300618	5.031484716595981	0.4965761587044898	0.5863751729083623	0.704555736661697
Cerebellar Neuron NT-VGLUT	Bhaduri, 2020; directed	ZEB1-AS1	-0.2534422267369479	4.500404181869439	0.2981387510937308	0.5862997812686822	0.704555736661697
Cerebellar Neuron NT-VGLUT	Bhaduri, 2020; directed	UCK1	0.2338800861002631	4.731914544779421	0.3485788315918403	0.586146183471323	0.704555736661697
Cerebellar Neuron NT-VGLUT	Bhaduri, 2020; directed	CUL1	0.1865855761534566	6.098123954315843	0.2984748883935992	0.5860890934671807	0.704555736661697
Cerebellar Neuron NT-VGLUT	Bhaduri, 2020; directed	ANAPC10	-0.2510055618700576	5.401865647736265	0.2980542042418667	0.5863527987726453	0.704555736661697
Cerebellar Neuron NT-VGLUT	Bhaduri, 2020; directed	VPS4B	0.321681608757285	5.900025997899259	0.9877712628538338	0.5872396256841264	0.7052883490001391
Cerebellar Neuron NT-VGLUT	Bhaduri, 2020; directed	PALLD	-0.2591092888069712	5.587220122701833	0.2963936685646428	0.5873960716819329	0.7053244375310896
Cerebellar Neuron NT-VGLUT	Bhaduri, 2020; directed	EGLN1	-0.2680238138855597	5.755364684943697	0.2963364948278426	0.5874320600365412	0.7053244375310896
Cerebellar Neuron NT-VGLUT	Bhaduri, 2020; directed	MANEAL	-0.3829421554982153	5.150294664976276	0.2960214828101502	0.5876304271381124	0.7054651078702021
Cerebellar Neuron NT-VGLUT	Bhaduri, 2020; directed	TAF1A	-0.2701029982653612	4.46650481857119	0.2955452749268521	0.587930561620899	0.7057278967529016
Cerebellar Neuron NT-VGLUT	Bhaduri, 2020; directed	RHOT1	-0.1618694771169039	6.229715632981525	0.2935001551330174	0.5892230957993845	0.706464966108715
Cerebellar Neuron NT-VGLUT	Bhaduri, 2020; directed	OSBPL2	0.2682100567745794	4.882096824242597	0.4012493335201626	0.5892765217478703	0.706464966108715
Cerebellar Neuron NT-VGLUT	Bhaduri, 2020; directed	SLC35A5	-0.2343420692388226	5.393077566047405	0.2935031324220286	0.5892212098895364	0.706464966108715
Cerebellar Neuron NT-VGLUT	Bhaduri, 2020; directed	PRPF19	0.2166017657250891	5.34996553187304	0.2937420181118794	0.5890699324458792	0.706464966108715
Cerebellar Neuron NT-VGLUT	Bhaduri, 2020; directed	BRD4	-0.1840145921554064	6.755743959588576	0.2935386164289848	0.589198734141416	0.706464966108715
Cerebellar Neuron NT-VGLUT	Bhaduri, 2020; directed	PIP5K1C	-0.3235702925462079	4.760916746501237	0.29406172753703	0.5888675970103285	0.706464966108715
Cerebellar Neuron NT-VGLUT	Bhaduri, 2020; directed	BTG2	0.2947421190497027	6.419357024064205	0.294089201353983	0.5888502162286864	0.706464966108715
Cerebellar Neuron NT-VGLUT	Bhaduri, 2020; directed	ERICH1	-0.2187306942936719	6.025309184396295	0.2941991021752291	0.5887807001114801	0.706464966108715
Cerebellar Neuron NT-VGLUT	Bhaduri, 2020; directed	NCOA4	0.1993033912305386	6.188847615223225	0.2939209301088212	0.5889566863142852	0.706464966108715
Cerebellar Neuron NT-VGLUT	Bhaduri, 2020; directed	DOT1L	0.2996661524820869	4.668943936831683	0.2915575134670965	0.5904562774866264	0.7077108343271238
Cerebellar Neuron NT-VGLUT	Bhaduri, 2020; directed	GINM1	0.2377734072238274	5.619508142909807	0.2915085220813041	0.5904874456800369	0.7077108343271238
Cerebellar Neuron NT-VGLUT	Bhaduri, 2020; directed	RPIA	0.3162159074170368	4.996710196527647	0.2913237276912258	0.5906050418958869	0.7077108343271238
Cerebellar Neuron NT-VGLUT	Bhaduri, 2020; directed	RBM22	0.2537566858477137	6.167635434278995	0.7090742977081128	0.5906415965087657	0.7077108343271238
Cerebellar Neuron NT-VGLUT	Bhaduri, 2020; directed	ITGA7	0.4797725515993498	4.562248382381898	0.2897226378685834	0.5916259401433032	0.708792517173476
Cerebellar Neuron NT-VGLUT	Bhaduri, 2020; directed	SCCPDH	0.2385402010659858	6.446778438411441	0.2891968014813862	0.5919620226293196	0.7090973649449669
Cerebellar Neuron NT-VGLUT	Bhaduri, 2020; directed	TOPBP1	-0.2550593422033388	5.263502169106891	0.2887834443889999	0.5922264923158875	0.709316357196762
Cerebellar Neuron NT-VGLUT	Bhaduri, 2020; directed	CCDC88C	-0.2874879923805909	4.866180198636862	0.2883884151224614	0.5924794641142255	0.7094883573305517
Cerebellar Neuron NT-VGLUT	Bhaduri, 2020; directed	TSPAN15	-0.6190101347270124	3.780036360106913	0.2883041669618847	0.5925334445070971	0.7094883573305517
Cerebellar Neuron NT-VGLUT	Bhaduri, 2020; directed	MRPL33	0.1629444600488931	7.221480903576215	0.2876514744464552	0.5929519899227256	0.7098732949092036
Cerebellar Neuron NT-VGLUT	Bhaduri, 2020; directed	AGPAT3	-0.4375281732874622	4.293254500620693	0.2875480611444033	0.593018360902048	0.7098732949092036
Cerebellar Neuron NT-VGLUT	Bhaduri, 2020; directed	ATXN3	-0.1814797730699268	5.836796508716602	0.2867719299444287	0.5935169761663729	0.7102744141007413
Cerebellar Neuron NT-VGLUT	Bhaduri, 2020; directed	SLC16A1	-0.2389883495550587	5.04468946379218	0.2868763248385042	0.5934498584517771	0.7102744141007413
Cerebellar Neuron NT-VGLUT	Bhaduri, 2020; directed	BTBD2	0.3359839025605549	4.612929348766799	0.2865448034569254	0.5936630550635855	0.7103513718095548
Cerebellar Neuron NT-VGLUT	Bhaduri, 2020; directed	BBS4	0.2155272665305373	5.353482491379791	0.2862392021941848	0.5938597236426857	0.7104888333954015
Cerebellar Neuron NT-VGLUT	Bhaduri, 2020; directed	ANAPC4	0.2787332509779071	4.419391163547959	0.4488364892000509	0.594911383165095	0.7116188497874668
Cerebellar Neuron NT-VGLUT	Bhaduri, 2020; directed	FBXL19	-0.3541535374590628	4.119751566790351	0.2905426957543922	0.595020502465263	0.7116188497874668
Cerebellar Neuron NT-VGLUT	Bhaduri, 2020; directed	TESK1	0.4662860024216083	4.123422928730604	0.2843941266417904	0.5950499971055783	0.7116188497874668
Cerebellar Neuron NT-VGLUT	Bhaduri, 2020; directed	C1orf216	0.315501450385322	4.178657949278249	0.2834676295227944	0.595649562464782	0.7122378181874137
Cerebellar Neuron NT-VGLUT	Bhaduri, 2020; directed	KLC2	0.2165063686447894	5.474286345759781	0.2830472185716473	0.5959220391286875	0.712465559305107
Cerebellar Neuron NT-VGLUT	Bhaduri, 2020; directed	RBMS3	-0.6453227032666315	5.798716267776448	0.2823132017383664	0.5963983939836832	0.7129369545254239
Cerebellar Neuron NT-VGLUT	Bhaduri, 2020; directed	ZSCAN21	0.2134087737748275	4.691584727941959	0.2819361875238857	0.5966433741274699	0.7130702918237647
Cerebellar Neuron NT-VGLUT	Bhaduri, 2020; directed	PDHX	-0.2243013771076794	5.98133537818382	0.5307491990300526	0.5967065138302898	0.7130702918237647
Cerebellar Neuron NT-VGLUT	Bhaduri, 2020; directed	GPRIN1	0.2712926747464672	4.829463778050328	0.281762677544333	0.5967561898881972	0.7130702918237647
Cerebellar Neuron NT-VGLUT	Bhaduri, 2020; directed	GALNT11	-0.1938062201402676	6.172176301040873	0.2813437827258705	0.5970287381734274	0.7132978474092372
Cerebellar Neuron NT-VGLUT	Bhaduri, 2020; directed	RNF123	-0.2823970754027367	3.935745577061615	0.2808986337650545	0.5973186539093163	0.713546087253882
Cerebellar Neuron NT-VGLUT	Bhaduri, 2020; directed	UNC5B	-0.6102337539961179	4.181206706373564	0.2801680266158103	0.597795121735717	0.7140170799557505
Cerebellar Neuron NT-VGLUT	Bhaduri, 2020; directed	SEMA5B	-0.4077807498426466	4.349822676662979	0.279571503124381	0.5981847375458309	0.7143842198323663
Cerebellar Neuron NT-VGLUT	Bhaduri, 2020; directed	ZNF326	-0.1844082224851278	6.660518590066934	0.2790742572969117	0.5985099180583391	0.7146743172746106
Cerebellar Neuron NT-VGLUT	Bhaduri, 2020; directed	RAB2B	-0.2338751245361996	5.339007167147908	0.278650144433594	0.5987875657059091	0.7148793247446521
Cerebellar Neuron NT-VGLUT	Bhaduri, 2020; directed	RASD1	0.4402864173575334	5.027542628146225	0.2785606484709695	0.598846189267507	0.7148793247446521
Cerebellar Neuron NT-VGLUT	Bhaduri, 2020; directed	RFX2	-0.4243741859289624	4.197246859594036	0.6350189862220019	0.5991494795797613	0.7151431065003279
Cerebellar Neuron NT-VGLUT	Bhaduri, 2020; directed	COX18	0.3004806751320809	4.150465318697276	0.2776546130019945	0.5994403600950762	0.7153050782259968
Cerebellar Neuron NT-VGLUT	Bhaduri, 2020; directed	ECEL1	-0.5203133360671285	4.156613867505702	0.2775386488524021	0.5995164979856988	0.7153050782259968
Cerebellar Neuron NT-VGLUT	Bhaduri, 2020; directed	HNRNPD	0.2252856320980599	7.657824165558914	0.2775147279536196	0.5995322061198898	0.7153050782259968
Cerebellar Neuron NT-VGLUT	Bhaduri, 2020; directed	ST3GAL6	-0.5537494701498749	4.396401815501222	0.7732369240231148	0.6008308053398349	0.7167560019207835
Cerebellar Neuron NT-VGLUT	Bhaduri, 2020; directed	ZNF571	-0.4309860695157985	4.112156498692634	0.4926105678213406	0.6010144094494856	0.7168765858695155
Cerebellar Neuron NT-VGLUT	Bhaduri, 2020; directed	UBE2E3	0.1433045182889426	8.901851435273503	0.3741070758714904	0.6018294366874859	0.7177501807391803
Cerebellar Neuron NT-VGLUT	Bhaduri, 2020; directed	MARCKSL1	0.1825737515560098	11.15385194515144	0.2736068377804195	0.602110108627885	0.7179863436719887
Cerebellar Neuron NT-VGLUT	Bhaduri, 2020; directed	CYTH1	-0.2601200649162701	5.406975156978409	0.3757503006281377	0.6023756004908799	0.7181564007087282
Cerebellar Neuron NT-VGLUT	Bhaduri, 2020; directed	HES5	-1.262559223624166	4.365684881076079	0.2731423715275722	0.6024180605461613	0.7181564007087282
Cerebellar Neuron NT-VGLUT	Bhaduri, 2020; directed	PRDM8	-0.6369122181667073	6.116023774947923	0.272672008624753	0.6027302625314763	0.7183140153356897
Cerebellar Neuron NT-VGLUT	Bhaduri, 2020; directed	ARMC9	-0.2478128863884929	4.7490645570019	0.2726563083386261	0.6027406894683778	0.7183140153356897
Cerebellar Neuron NT-VGLUT	Bhaduri, 2020; directed	SLITRK1	-0.4177174220532605	4.179766866810968	0.2725695132083667	0.6027983391040841	0.7183140153356897
Cerebellar Neuron NT-VGLUT	Bhaduri, 2020; directed	NFRKB	-0.3229686533704817	4.494534786390073	0.272440241814579	0.6028842233180273	0.7183178230645595
Cerebellar Neuron NT-VGLUT	Bhaduri, 2020; directed	PIGG	0.2914990469870554	4.049606674517074	0.2705715067472819	0.604128667707469	0.7197018289049346
Cerebellar Neuron NT-VGLUT	Bhaduri, 2020; directed	CACNB1	0.2895420983290161	4.054399244573651	0.3313764253364082	0.60444834363258	0.7199108937846147
Cerebellar Neuron NT-VGLUT	Bhaduri, 2020; directed	ZNF334	-0.265056490157245	4.242995547503057	0.2700605141472643	0.6044699043703211	0.7199108937846147
Cerebellar Neuron NT-VGLUT	Bhaduri, 2020; directed	SREK1IP1	-0.2175819922640229	6.818326837840503	0.2696236110065913	0.6047619905256993	0.7201600290194311
Cerebellar Neuron NT-VGLUT	Bhaduri, 2020; directed	CNOT8	-0.2020863487919567	5.712450039234295	0.2692992463143079	0.6049790352091358	0.7203197476510091
Cerebellar Neuron NT-VGLUT	Bhaduri, 2020; directed	RMDN1	0.2558140689716134	5.027732831111779	0.3833948266065437	0.6050705082007565	0.7203299307578418
Cerebellar Neuron NT-VGLUT	Bhaduri, 2020; directed	CEP76	-0.347083017038201	3.97898316905338	0.4274809883806278	0.6054616455100447	0.7206723232032964
Cerebellar Neuron NT-VGLUT	Bhaduri, 2020; directed	PCCB	0.2692766596127278	4.683417647125482	0.2684858601061303	0.6055240344262531	0.7206723232032964
Cerebellar Neuron NT-VGLUT	Bhaduri, 2020; directed	CEP78	0.2033833732724504	5.430018138584265	0.267821141140007	0.6059702003856238	0.7211045384588922
Cerebellar Neuron NT-VGLUT	Bhaduri, 2020; directed	AACS	-0.2887580687200256	4.504510022646071	0.2676654767288748	0.6060747854725395	0.721130209752082
Cerebellar Neuron NT-VGLUT	Bhaduri, 2020; directed	SMIM13	0.3871665641505211	4.449616371093633	0.2669638397525901	0.606546668881658	0.7215928393008714
Cerebellar Neuron NT-VGLUT	Bhaduri, 2020; directed	CHST12	-0.268658244489492	5.178002352114907	0.3803855890076586	0.6070575706446408	0.7218052444826163
Cerebellar Neuron NT-VGLUT	Bhaduri, 2020; directed	ACTN4	-0.2260489881495473	5.854318409060612	0.2662632179630394	0.6070186553700736	0.7218052444826163
Cerebellar Neuron NT-VGLUT	Bhaduri, 2020; directed	ZNF844	-0.3103175843135552	4.604608637534973	0.2663972585265807	0.6069282956465937	0.7218052444826163
Cerebellar Neuron NT-VGLUT	Bhaduri, 2020; directed	UMPS	0.2216345241068528	4.726680028660965	0.2664184392044191	0.6069140199190705	0.7218052444826163
Cerebellar Neuron NT-VGLUT	Bhaduri, 2020; directed	CDIPT	-0.181309495484843	5.672291261948563	0.264902206678111	0.6079377805830499	0.7227529081599774
Cerebellar Neuron NT-VGLUT	Bhaduri, 2020; directed	PABPC4	0.2091956863996338	5.892670128984271	0.2646703875301269	0.6080946319220693	0.7228404580606206
Cerebellar Neuron NT-VGLUT	Bhaduri, 2020; directed	MIDN	0.1763697955524874	7.409224933091672	0.2640715144630948	0.6085002390096639	0.7232236388393692
Cerebellar Neuron NT-VGLUT	Bhaduri, 2020; directed	SF1	-0.1415719040531866	7.043167251061162	0.2637009167496534	0.6087515306279043	0.7234233305833933
Cerebellar Neuron NT-VGLUT	Bhaduri, 2020; directed	GALK2	-0.2161898341189776	5.101631912840597	0.2628551968514037	0.6093258269415349	0.7237097974625532
Cerebellar Neuron NT-VGLUT	Bhaduri, 2020; directed	MMP15	-0.3150319289772177	4.402557201259975	0.2629606359859757	0.6092541635053401	0.7237097974625532
Cerebellar Neuron NT-VGLUT	Bhaduri, 2020; directed	GNG8	0.3415758720946108	5.229863661579311	0.2630326210213374	0.6092052481346724	0.7237097974625532
Cerebellar Neuron NT-VGLUT	Bhaduri, 2020; directed	IFT46	0.242970548575886	4.189669347635134	0.2631213045405852	0.6091449974271685	0.7237097974625532
Cerebellar Neuron NT-VGLUT	Bhaduri, 2020; directed	RPL14	0.5256759234993336	10.51716183343546	0.2627108348724431	0.6094239744177946	0.7237274184234288
Cerebellar Neuron NT-VGLUT	Bhaduri, 2020; directed	NFATC2IP	-0.255015939175163	4.926229656876048	0.2625030209705688	0.609565320896666	0.723762674799696
Cerebellar Neuron NT-VGLUT	Bhaduri, 2020; directed	SYNGR3	0.5093361280859202	4.291200184632381	0.2624222255600951	0.6096202937158255	0.723762674799696
Cerebellar Neuron NT-VGLUT	Bhaduri, 2020; directed	IGSF21	-0.4832092825471219	5.438084870054505	0.2615373725603951	0.6102230449321195	0.7243470572338717
Cerebellar Neuron NT-VGLUT	Bhaduri, 2020; directed	BLZF1	-0.2465862038881629	4.62875435120725	0.261454913349891	0.6102792807522398	0.7243470572338717
Cerebellar Neuron NT-VGLUT	Bhaduri, 2020; directed	RRP15	0.1780384325428377	5.727600895021247	0.2608301395226371	0.610705730626536	0.7247541915235954
Cerebellar Neuron NT-VGLUT	Bhaduri, 2020; directed	NAPG	-0.2100153695196829	6.109682058408128	0.2592236159887677	0.6118052592914258	0.7259598808174588
Cerebellar Neuron NT-VGLUT	Bhaduri, 2020; directed	ABCA5	-0.32924158350144	4.822592836172898	0.2588034726576923	0.6120935203348874	0.7261755211123826
Cerebellar Neuron NT-VGLUT	Bhaduri, 2020; directed	NCBP1	0.2499666315877765	4.592365661479953	0.2587151187537842	0.6121541776339332	0.7261755211123826
Cerebellar Neuron NT-VGLUT	Bhaduri, 2020; directed	POU3F3	0.3184620037940643	5.407478415909458	0.2585374724428547	0.6122761760701418	0.7262210733917698
Cerebellar Neuron NT-VGLUT	Bhaduri, 2020; directed	DDB2	0.353868544831805	3.790477047392047	0.258133905921047	0.612553521461338	0.7264508451787909
Cerebellar Neuron NT-VGLUT	Bhaduri, 2020; directed	RAB2A	0.1474665609613963	8.515997980855879	0.2575056542620489	0.6129858227088909	0.7268642972798438
Cerebellar Neuron NT-VGLUT	Bhaduri, 2020; directed	NPEPPS	-0.1570557840894309	6.598278504903953	0.2573562022856354	0.613088758700322	0.7268871361853005
Cerebellar Neuron NT-VGLUT	Bhaduri, 2020; directed	RBP1	-0.4909057279617545	8.51754253894087	0.2568776299313286	0.613418631866113	0.7271789922244711
Cerebellar Neuron NT-VGLUT	Bhaduri, 2020; directed	EEFSEC	-0.2433911531442473	4.801131487063762	0.2563283868129202	0.6137976944508854	0.7275290724102662
Cerebellar Neuron NT-VGLUT	Bhaduri, 2020; directed	MFSD1	0.227919539092732	4.205678290266847	0.2559547506218096	0.6140558532869137	0.7277357704643137
Cerebellar Neuron NT-VGLUT	Bhaduri, 2020; directed	NFASC	-0.2203932957185856	6.718223109001719	0.2557990988989235	0.6141634686653896	0.7277640229567917
Cerebellar Neuron NT-VGLUT	Bhaduri, 2020; directed	MAX	-0.1826547434041438	5.959591543862995	0.2547942816704686	0.6148591777085519	0.7284072088290908
Cerebellar Neuron NT-VGLUT	Bhaduri, 2020; directed	CHCHD2	-0.5308366949771092	8.82219971668836	0.2547729631513144	0.6148739567565008	0.7284072088290908
Cerebellar Neuron NT-VGLUT	Bhaduri, 2020; directed	KIF3B	0.2350186822201981	5.278685218315579	0.2543441280098577	0.6151714115679163	0.7286602198378087
Cerebellar Neuron NT-VGLUT	Bhaduri, 2020; directed	LINC00882	0.3243423854426331	4.308547474003279	0.2527423397140342	0.6162852605974566	0.7298512082399901
Cerebellar Neuron NT-VGLUT	Bhaduri, 2020; directed	PRKAR1A	-0.17675150033048	7.515348484674249	0.2526567009798792	0.616344936531434	0.7298512082399901
Cerebellar Neuron NT-VGLUT	Bhaduri, 2020; directed	PCGF1	0.3476324432848376	3.346128967595808	0.2525033740420998	0.6164518115720303	0.7298782727444769
Cerebellar Neuron NT-VGLUT	Bhaduri, 2020; directed	MIA3	-0.2346952345373158	6.068243313939472	0.2523513335967205	0.6165578300772208	0.7299043158736463
Cerebellar Neuron NT-VGLUT	Bhaduri, 2020; directed	SERTAD4	0.3249903230058332	5.721324934637984	0.2519239993501283	0.6168560268999281	0.7301578288158708
Cerebellar Neuron NT-VGLUT	Bhaduri, 2020; directed	UBQLN1	0.128457818148103	6.676376043735255	0.2511894984527395	0.6173693085329136	0.7306658287773052
Cerebellar Neuron NT-VGLUT	Bhaduri, 2020; directed	TMEM8B	0.4216487106038415	4.150990736007953	0.659978088003985	0.6175155466753187	0.7307324240830851
Cerebellar Neuron NT-VGLUT	Bhaduri, 2020; directed	PJA2	0.2061209771020504	7.538729924745729	0.250868656476466	0.6175938134704744	0.7307324240830851
Cerebellar Neuron NT-VGLUT	Bhaduri, 2020; directed	HNRNPAB	0.2285374560853867	7.526780226625107	0.2506854585041508	0.6177220845110509	0.730784658606496
Cerebellar Neuron NT-VGLUT	Bhaduri, 2020; directed	AAMP	0.1644074641815035	6.283833579720294	0.2505008059329887	0.6178514334525136	0.730838153921839
Cerebellar Neuron NT-VGLUT	Bhaduri, 2020; directed	SMARCA4	0.1340233926948896	8.233938632102724	0.2502596538334068	0.6180204501940035	0.7308390485754572
Cerebellar Neuron NT-VGLUT	Bhaduri, 2020; directed	TMEM38A	0.3730094015487977	3.664617011258313	0.2503608564526601	0.6179495077045223	0.7308390485754572
Cerebellar Neuron NT-VGLUT	Bhaduri, 2020; directed	CDC40	0.244813182802004	5.38956037419163	0.2495587866940318	0.6185122478202687	0.7313123035146117
Cerebellar Neuron NT-VGLUT	Bhaduri, 2020; directed	PRKDC	-0.2185849879691478	6.909064557489268	0.2494494903796522	0.6185890187896128	0.7313123035146117
Cerebellar Neuron NT-VGLUT	Bhaduri, 2020; directed	SERPINI1	0.3911719005016849	4.501327128584999	0.2490582001815406	0.6188640381224021	0.7315378825920952
Cerebellar Neuron NT-VGLUT	Bhaduri, 2020; directed	TAF6L	-0.3499554239560655	3.961969767074518	0.4056312254325108	0.6197835357241009	0.7325251122224851
Cerebellar Neuron NT-VGLUT	Bhaduri, 2020; directed	BCAR1	0.2429340837910403	5.919086408136407	0.2474241926893248	0.6200154336771257	0.7326863715967012
Cerebellar Neuron NT-VGLUT	Bhaduri, 2020; directed	SIAH1	-0.1645375661697943	6.895060489706295	0.2473204981513896	0.6200886616759466	0.7326863715967012
Cerebellar Neuron NT-VGLUT	Bhaduri, 2020; directed	ZMYND8	-0.146377826066205	6.54846310597716	0.2471160501089025	0.6202330969441828	0.7327573661300307
Cerebellar Neuron NT-VGLUT	Bhaduri, 2020; directed	ABHD10	0.2135642776722336	5.440841988152189	0.2463233619405919	0.620793809511148	0.7332346765373634
Cerebellar Neuron NT-VGLUT	Bhaduri, 2020; directed	VASP	0.4565695959069052	4.341687152451328	0.7906154045213586	0.620879804618742	0.7332346765373634
Cerebellar Neuron NT-VGLUT	Bhaduri, 2020; directed	ARL8B	-0.1871940117282678	5.353856689327231	0.2461870723833881	0.620890328146523	0.7332346765373634
Cerebellar Neuron NT-VGLUT	Bhaduri, 2020; directed	SS18	0.1974542711543469	5.990562327374994	0.2456150464596736	0.6212957941103527	0.7335755172999812
Cerebellar Neuron NT-VGLUT	Bhaduri, 2020; directed	RGS20	0.3500291171526656	3.699346515221163	0.2455416857614716	0.6213478365711134	0.7335755172999812
Cerebellar Neuron NT-VGLUT	Bhaduri, 2020; directed	IPO13	0.3101492763323181	3.835708784944712	0.2454070002211356	0.6214434084460674	0.7335886518781067
Cerebellar Neuron NT-VGLUT	Bhaduri, 2020; directed	DCTD	0.2308429343118208	4.590807975715939	0.2450741539287708	0.6216797341302964	0.7336364803441745
Cerebellar Neuron NT-VGLUT	Bhaduri, 2020; directed	KLHL18	-0.2620210205787262	4.856894394127004	0.2449931449578635	0.6217372819493281	0.7336364803441745
Cerebellar Neuron NT-VGLUT	Bhaduri, 2020; directed	HLTF	-0.1709806192565492	6.729067953724763	0.245133872444744	0.6216373183934742	0.7336364803441745
Cerebellar Neuron NT-VGLUT	Bhaduri, 2020; directed	HSP90B1	0.1831468673280278	7.927213969242584	0.2445276010297905	0.6220682290556472	0.7338385609955616
Cerebellar Neuron NT-VGLUT	Bhaduri, 2020; directed	TAF10	-0.8490549431217974	5.868044362439581	0.2445145803587298	0.622077490868115	0.7338385609955616
Cerebellar Neuron NT-VGLUT	Bhaduri, 2020; directed	CENPP	-0.4695524647134585	4.072969383381108	0.5666720264206169	0.6227815959825291	0.7345694126680556
Cerebellar Neuron NT-VGLUT	Bhaduri, 2020; directed	LEO1	0.1901110205969288	6.003708545022188	0.2433371260914008	0.622916306544561	0.7346285575553355
Cerebellar Neuron NT-VGLUT	Bhaduri, 2020; directed	DMTN	0.3279170277327414	4.648693800175078	0.2408265601027124	0.624713301328233	0.7366478143936963
Cerebellar Neuron NT-VGLUT	Bhaduri, 2020; directed	CCS	0.1955813920448541	5.771307314983305	0.2406415805737537	0.6248461644323875	0.7367044829565893
Cerebellar Neuron NT-VGLUT	Bhaduri, 2020; directed	LRRC1	-0.3936600751416159	3.654175731379921	0.2371267852627907	0.6273828353434716	0.7395817376049519
Cerebellar Neuron NT-VGLUT	Bhaduri, 2020; directed	PRH1	-0.4802814596525743	4.581377795219069	0.2370904118756474	0.627506879185926	0.7395817376049519
Cerebellar Neuron NT-VGLUT	Bhaduri, 2020; directed	REL	-0.3453731493457493	4.562976683889048	0.2369073742043904	0.6275419578549672	0.7395817376049519
Cerebellar Neuron NT-VGLUT	Bhaduri, 2020; directed	RIF1	-0.1646899333672153	6.090206997829797	0.2364005516412982	0.6279098677849139	0.7398425626763341
Cerebellar Neuron NT-VGLUT	Bhaduri, 2020; directed	CAPNS1	-0.3611665327923779	5.963078667515884	0.2363286093545854	0.6279621313169559	0.7398425626763341
Cerebellar Neuron NT-VGLUT	Bhaduri, 2020; directed	SLC25A28	-0.5398251480210523	3.774607220872856	0.2362506595032217	0.6280187702515583	0.7398425626763341
Cerebellar Neuron NT-VGLUT	Bhaduri, 2020; directed	SURF4	0.1591457924857389	5.699562795351787	0.2359499041917811	0.6282374097566346	0.7399997801431708
Cerebellar Neuron NT-VGLUT	Bhaduri, 2020; directed	MAP4	-0.1255734093199283	7.471456399179092	0.2353417434561754	0.6286800507412436	0.7404207701720692
Cerebellar Neuron NT-VGLUT	Bhaduri, 2020; directed	CRAT	-0.256018389775922	4.471513937217803	0.2449581682129218	0.6292150301976337	0.7408499549101172
Cerebellar Neuron NT-VGLUT	Bhaduri, 2020; directed	RAB7A	-0.168913909498196	7.500472101292534	0.2347054113378311	0.6291439540128259	0.7408499549101172
Cerebellar Neuron NT-VGLUT	Bhaduri, 2020; directed	MYH9	0.3525084266641846	4.149603806752331	0.2339225804515336	0.6297157268193285	0.741232669441323
Cerebellar Neuron NT-VGLUT	Bhaduri, 2020; directed	FEM1B	0.2088381811253024	5.170345825413091	0.2337228819085763	0.6298617741211596	0.741232669441323
Cerebellar Neuron NT-VGLUT	Bhaduri, 2020; directed	ENO2	0.169235233716568	8.390810110706486	0.2337103734979997	0.6298709245729659	0.741232669441323
Cerebellar Neuron NT-VGLUT	Bhaduri, 2020; directed	FOXRED1	0.1732788979030212	5.169351677753502	0.2336960789353013	0.6298813820439562	0.741232669441323
Cerebellar Neuron NT-VGLUT	Bhaduri, 2020; directed	RUSC2	-0.2241403289426986	4.881792387104867	0.2332241580186534	0.630226847234578	0.7415172081716157
Cerebellar Neuron NT-VGLUT	Bhaduri, 2020; directed	FDFT1	-0.1886091313739157	8.52281828394648	0.233034877991588	0.6303655291631396	0.7415172081716157
Cerebellar Neuron NT-VGLUT	Bhaduri, 2020; directed	VPS52	0.2688526412123327	3.856564728731016	0.2330161503607344	0.6303792543280052	0.7415172081716157
Cerebellar Neuron NT-VGLUT	Bhaduri, 2020; directed	CARF	-0.2944670790276144	3.953721598107115	0.2322203228232184	0.6309631333483733	0.7421035390464823
Cerebellar Neuron NT-VGLUT	Bhaduri, 2020; directed	SCG3	0.1493486392016983	8.163347343918295	0.2311342088678804	0.6317619839586077	0.7429425145049987
Cerebellar Neuron NT-VGLUT	Bhaduri, 2020; directed	IRF2BPL	-0.2380242394656751	6.070101904539971	0.230409231168654	0.6322965030638337	0.7434213318409714
Cerebellar Neuron NT-VGLUT	Bhaduri, 2020; directed	LZTR1	0.2282928639374854	4.033695184686969	0.2368661047561847	0.6323487896663174	0.7434213318409714
Cerebellar Neuron NT-VGLUT	Bhaduri, 2020; directed	RBM5	-0.1658248556157843	6.383263256387753	0.2302339623180494	0.6324258826182547	0.7434213318409714
Cerebellar Neuron NT-VGLUT	Bhaduri, 2020; directed	WDR19	-0.308836566807174	4.417601042400536	0.2298426617285426	0.6327149510698835	0.7436605033072761
Cerebellar Neuron NT-VGLUT	Bhaduri, 2020; directed	CHRNA4	0.3684454435939311	3.483240451751826	0.2296511305777092	0.6328565528183754	0.7437263087572007
Cerebellar Neuron NT-VGLUT	Bhaduri, 2020; directed	MED16	0.2164240661770869	4.881366573347129	0.2293385780546196	0.6330877836481335	0.7438974133033053
Cerebellar Neuron NT-VGLUT	Bhaduri, 2020; directed	ABCB8	0.3243550383349459	3.894337944123573	0.2547427845120929	0.6337856942020617	0.7446167602831092
Cerebellar Neuron NT-VGLUT	Bhaduri, 2020; directed	APPL2	-0.2050635840451296	5.408432569675061	0.2274479537319941	0.6344906456552097	0.7451426576729494
Cerebellar Neuron NT-VGLUT	Bhaduri, 2020; directed	ETV1	-0.428934000922532	4.069933042547802	0.2274726863627448	0.6344722475986337	0.7451426576729494
Cerebellar Neuron NT-VGLUT	Bhaduri, 2020; directed	LONRF2	0.3619767977965995	4.114640975765844	0.2275671896560265	0.634401960012876	0.7451426576729494
Cerebellar Neuron NT-VGLUT	Bhaduri, 2020; directed	ZNF397	-0.1781040276768682	5.98333438559615	0.226867891656869	0.6349224940152307	0.7454016087949383
Cerebellar Neuron NT-VGLUT	Bhaduri, 2020; directed	SEZ6	-0.4918703882372916	4.57907595026304	0.2268272997477302	0.6349527395279781	0.7454016087949383
Cerebellar Neuron NT-VGLUT	Bhaduri, 2020; directed	EFNB3	0.2997689546547095	4.681055096524214	0.2268060654166318	0.634968562804483	0.7454016087949383
Cerebellar Neuron NT-VGLUT	Bhaduri, 2020; directed	RBM28	0.2268226462144216	5.241963337351322	0.2265422090490306	0.6351652577241957	0.7455317651466137
Cerebellar Neuron NT-VGLUT	Bhaduri, 2020; directed	SERINC2	-0.2453757214915756	5.264382580463757	0.2247832437188406	0.6364801077565826	0.7469741551042195
Cerebellar Neuron NT-VGLUT	Bhaduri, 2020; directed	MALAT1	-0.2565324794272468	15.93843701920823	0.2246601036577041	0.6365723926788827	0.7469815446712756
Cerebellar Neuron NT-VGLUT	Bhaduri, 2020; directed	NIPSNAP3A	0.1883601172979284	5.420182222226127	0.2243924417576535	0.6367730937198459	0.7471161352166803
Cerebellar Neuron NT-VGLUT	Bhaduri, 2020; directed	MGST2	0.2797017103630896	4.843537477514893	0.2241718950311156	0.6369385766930833	0.7472093741705353
Cerebellar Neuron NT-VGLUT	Bhaduri, 2020; directed	HIC2	0.322981081679905	4.63936008215354	0.3469695318128839	0.6376004040565559	0.7475495030247782
Cerebellar Neuron NT-VGLUT	Bhaduri, 2020; directed	RBM39	0.1223692171908354	8.550677275626693	0.2233750791476051	0.637537284970054	0.7475495030247782
Cerebellar Neuron NT-VGLUT	Bhaduri, 2020; directed	GRSF1	0.1443006127449999	6.10122294696871	0.2232135952354039	0.6376587794881554	0.7475495030247782
Cerebellar Neuron NT-VGLUT	Bhaduri, 2020; directed	PRDM4	0.2867393228920792	4.519987862521162	0.2234369863139474	0.6374907225763958	0.7475495030247782
Cerebellar Neuron NT-VGLUT	Bhaduri, 2020; directed	RPN1	-0.3048119124419916	5.286534766078229	0.2233907203317053	0.6375255199804288	0.7475495030247782
Cerebellar Neuron NT-VGLUT	Bhaduri, 2020; directed	RACGAP1	0.2315134889599107	4.017688066987112	0.2230146452737295	0.6378085361172856	0.7476241739644934
Cerebellar Neuron NT-VGLUT	Bhaduri, 2020; directed	F2R	-0.1883378853849708	5.698121369928141	0.2223357130446244	0.6383202090603839	0.7481229973161838
Cerebellar Neuron NT-VGLUT	Bhaduri, 2020; directed	PSEN2	-0.2612906295436684	4.053876758204825	0.2211640255128462	0.6392054976733836	0.7490595114378368
Cerebellar Neuron NT-VGLUT	Bhaduri, 2020; directed	MTRNR2L12	0.7724120959060238	8.074665672133532	0.2208082264049578	0.6394748953667275	0.7492741321892046
Cerebellar Neuron NT-VGLUT	Bhaduri, 2020; directed	NDUFAF5	0.1638102407225429	5.490296516152481	0.2341850701606995	0.6396565987953085	0.7493859573479223
Cerebellar Neuron NT-VGLUT	Bhaduri, 2020; directed	TUBE1	-0.2029757759623657	4.405863713667075	0.2197928953740895	0.6402451276753055	0.7499743020651805
Cerebellar Neuron NT-VGLUT	Bhaduri, 2020; directed	ANKRD46	0.1712910284639459	6.664939570866987	0.2195700172400492	0.6404144942985035	0.7500656346821911
Cerebellar Neuron NT-VGLUT	Bhaduri, 2020; directed	CMTR2	0.3242380977195895	3.899351207036962	0.2194913359607511	0.6405677728240735	0.7500656346821911
Cerebellar Neuron NT-VGLUT	Bhaduri, 2020; directed	CDKN2AIP	0.2617849959817166	5.706685790594082	0.4604021944535682	0.6405821277434299	0.7500656346821911
Cerebellar Neuron NT-VGLUT	Bhaduri, 2020; directed	PLEKHA1	0.2136685907624318	5.711894763371571	0.2180707189340708	0.6415565583100075	0.7501476765548634
Cerebellar Neuron NT-VGLUT	Bhaduri, 2020; directed	PHF23	-0.1741138647762382	5.500606577595942	0.2178980027293899	0.641688429202163	0.7501476765548634
Cerebellar Neuron NT-VGLUT	Bhaduri, 2020; directed	CALCOCO2	0.3215413517047923	4.366432928154873	0.2179766679364816	0.641628359471607	0.7501476765548634
Cerebellar Neuron NT-VGLUT	Bhaduri, 2020; directed	SAFB	0.1792457815900924	6.83705200388879	0.4941871598016581	0.6416029194505776	0.7501476765548634
Cerebellar Neuron NT-VGLUT	Bhaduri, 2020; directed	NIT2	-0.3209663659328223	4.77212333524657	0.2180760473093493	0.6415524910446755	0.7501476765548634
Cerebellar Neuron NT-VGLUT	Bhaduri, 2020; directed	RPL4	0.4643201157759488	9.819706030750142	0.2179345794624937	0.6416604971090848	0.7501476765548634
Cerebellar Neuron NT-VGLUT	Bhaduri, 2020; directed	MGAT4B	-0.6589089049256083	5.420293960186738	0.2182810852847522	0.6413960270965754	0.7501476765548634
Cerebellar Neuron NT-VGLUT	Bhaduri, 2020; directed	MFNG	0.28291724650789	5.206019724107927	0.2184165014570693	0.6412927405185277	0.7501476765548634
Cerebellar Neuron NT-VGLUT	Bhaduri, 2020; directed	R3HDM2	-0.3146803829022977	6.520623607205877	0.2186944038565956	0.6410808970824863	0.7501476765548634
Cerebellar Neuron NT-VGLUT	Bhaduri, 2020; directed	HSF2	-0.2196462779961076	6.513656640794399	0.4593498464958954	0.6409408599722768	0.7501476765548634
Cerebellar Neuron NT-VGLUT	Bhaduri, 2020; directed	DACT3	-0.3779001067257368	4.675208162120898	0.2181969648609521	0.6414602083245329	0.7501476765548634
Cerebellar Neuron NT-VGLUT	Bhaduri, 2020; directed	RALA	0.1658221686996292	7.141527506703391	0.2189574234467344	0.6408805499839713	0.7501476765548634
Cerebellar Neuron NT-VGLUT	Bhaduri, 2020; directed	TOP2A	-0.3608832849018914	4.521086439459474	0.2174162637202903	0.6420565798612186	0.7504770599104421
Cerebellar Neuron NT-VGLUT	Bhaduri, 2020; directed	ZBTB45	-0.277387465811922	3.800944295102664	0.2171306614521629	0.6422750753424609	0.7506314515673292
Cerebellar Neuron NT-VGLUT	Bhaduri, 2020; directed	CKMT2-AS1	0.278837985926529	4.166955815853807	0.2168580371778506	0.6425766285782157	0.7508828588188002
Cerebellar Neuron NT-VGLUT	Bhaduri, 2020; directed	SEL1L	0.3246982222976038	5.291130556847207	0.4768077592010584	0.6428893900347867	0.7511472940460244
Cerebellar Neuron NT-VGLUT	Bhaduri, 2020; directed	OSBPL11	-0.2224813340968366	4.633176868539348	0.2161563885043675	0.6430217477716054	0.7512009041005832
Cerebellar Neuron NT-VGLUT	Bhaduri, 2020; directed	INSM1	-0.3047983764675977	7.838582110841076	0.2159789884156584	0.6431579257819464	0.7512589621174894
Cerebellar Neuron NT-VGLUT	Bhaduri, 2020; directed	GOLPH3L	0.3812013741658662	4.293209251802478	0.6019515561742136	0.6435260769388479	0.7515879309448469
Cerebellar Neuron NT-VGLUT	Bhaduri, 2020; directed	TPBG	0.3263812580941157	5.170729382452562	0.2152730374102343	0.6437005121604524	0.75169059673852
Cerebellar Neuron NT-VGLUT	Bhaduri, 2020; directed	ASPHD2	-0.6109968500283205	4.103832113907806	0.214898266087132	0.6439889974641245	0.751926400668125
Cerebellar Neuron NT-VGLUT	Bhaduri, 2020; directed	SLF2	-0.2401064163478367	4.639512961590924	0.2147680796111416	0.6441815947489297	0.7519789508479834
Cerebellar Neuron NT-VGLUT	Bhaduri, 2020; directed	ZNF207	-0.1403394178956607	7.101594890486089	0.214523046931214	0.644278134249419	0.7519789508479834
Cerebellar Neuron NT-VGLUT	Bhaduri, 2020; directed	NRXN2	-0.2210836333756327	6.029138443384828	0.2145028643088202	0.644293695310411	0.7519789508479834
Cerebellar Neuron NT-VGLUT	Bhaduri, 2020; directed	ARL17A	-0.3277064441281679	3.748675130450051	0.2140046279622706	0.6447702506223671	0.7524340632934583
Cerebellar Neuron NT-VGLUT	Bhaduri, 2020; directed	PRPF38B	-0.1467172259805661	6.542473289681461	0.2137644048559056	0.6448636703032091	0.7524420018702455
Cerebellar Neuron NT-VGLUT	Bhaduri, 2020; directed	SFRP1	0.4200177051318325	7.118990763744393	0.2128722102262773	0.6455539032596698	0.7531335355605827
Cerebellar Neuron NT-VGLUT	Bhaduri, 2020; directed	TMED4	0.2562667260096714	6.597738590016847	0.8582685641226327	0.6456297271002255	0.7531335355605827
Cerebellar Neuron NT-VGLUT	Bhaduri, 2020; directed	SLC4A7	-0.1661654640620515	6.480028234491693	0.2116430691783655	0.6465076929828256	0.7539742087079806
Cerebellar Neuron NT-VGLUT	Bhaduri, 2020; directed	CEP170	-0.1723930275774292	8.08058165395795	0.2116221079014598	0.646523987644267	0.7539742087079806
Cerebellar Neuron NT-VGLUT	Bhaduri, 2020; directed	FASTKD1	-0.3846291887632505	4.368325246381985	0.6494306846182875	0.6468276772097333	0.7541571151932759
Cerebellar Neuron NT-VGLUT	Bhaduri, 2020; directed	NFE2L1	-0.2232067206678337	5.334267455819675	0.211197267803694	0.6468544566944974	0.7541571151932759
Cerebellar Neuron NT-VGLUT	Bhaduri, 2020; directed	TMEM128	0.3555669797165645	5.303237144331107	0.8793586718695139	0.6475789056309963	0.7547001061740142
Cerebellar Neuron NT-VGLUT	Bhaduri, 2020; directed	KLF10	0.1938731756520419	5.290271295289886	0.2102652966403933	0.6475808209302523	0.7547001061740142
Cerebellar Neuron NT-VGLUT	Bhaduri, 2020; directed	COL18A1	0.4686722584919954	3.692314957560763	0.210272372169167	0.64757529902622	0.7547001061740142
Cerebellar Neuron NT-VGLUT	Bhaduri, 2020; directed	TAF5	-0.3067505000742475	3.843134061926164	0.2100872706191521	0.6477197935707466	0.754760811099809
Cerebellar Neuron NT-VGLUT	Bhaduri, 2020; directed	KIN	0.1973841763630594	5.670851300627096	0.2552070733062423	0.648179407525218	0.7551950795562725
Cerebellar Neuron NT-VGLUT	Bhaduri, 2020; directed	STX1B	-0.4289490582686021	4.090224596356702	0.2091226533314616	0.6484740470546971	0.7554183123747519
Cerebellar Neuron NT-VGLUT	Bhaduri, 2020; directed	TCF7L2	-0.5977747550471004	4.571772586601569	0.2090321439393716	0.6485449261759986	0.7554183123747519
Cerebellar Neuron NT-VGLUT	Bhaduri, 2020; directed	RFC5	0.2294154386062854	4.051422653593523	0.2086594626521628	0.6488369737992215	0.7555869381307008
Cerebellar Neuron NT-VGLUT	Bhaduri, 2020; directed	CALCB	-0.7020263223277692	3.704104140313577	0.2086254367383704	0.648863653557618	0.7555869381307008
Cerebellar Neuron NT-VGLUT	Bhaduri, 2020; directed	PIANP	-0.3439933883816312	4.254526805258095	0.3044916345462406	0.649278318574512	0.7559684698373926
Cerebellar Neuron NT-VGLUT	Bhaduri, 2020; directed	ZWILCH	0.1835080478405589	5.174921206986678	0.2077527165831595	0.6495488561383929	0.7561821111329696
Cerebellar Neuron NT-VGLUT	Bhaduri, 2020; directed	CTNNA1	0.2197454210683952	7.401965411304857	0.2071729754584206	0.650004993579703	0.7566117351235268
Cerebellar Neuron NT-VGLUT	Bhaduri, 2020; directed	CCPG1	0.1946051235907614	5.542577644901348	0.2068457160518371	0.6502628204245116	0.7568104395803499
Cerebellar Neuron NT-VGLUT	Bhaduri, 2020; directed	BRD2	0.1625527474102948	7.036640441561752	0.2064329387489109	0.6505883731350273	0.7570879032048201
Cerebellar Neuron NT-VGLUT	Bhaduri, 2020; directed	CELF3	-0.1397422434573034	6.569149745650575	0.2061797302068926	0.6507882704334551	0.7572190872294969
Cerebellar Neuron NT-VGLUT	Bhaduri, 2020; directed	KMT5C	0.2370042105348706	5.157760226194668	0.20595670860472	0.6510546014652348	0.7574275241634517
Cerebellar Neuron NT-VGLUT	Bhaduri, 2020; directed	ENSA	0.1315219915629099	7.124442298251507	0.2056893086895846	0.6511758592658703	0.7574508467263024
Cerebellar Neuron NT-VGLUT	Bhaduri, 2020; directed	SLK	-0.3713730630758592	5.29333221942034	0.2055967964995429	0.6512490358235008	0.7574508467263024
Cerebellar Neuron NT-VGLUT	Bhaduri, 2020; directed	EIF3J	0.156107458577097	7.043535234432762	0.2051739370251605	0.6515837682805237	0.7577387141971765
Cerebellar Neuron NT-VGLUT	Bhaduri, 2020; directed	RPE	0.2535120864515845	4.3786076739836	0.204967419906185	0.6517473970339619	0.7578275516040727
Cerebellar Neuron NT-VGLUT	Bhaduri, 2020; directed	ADPRM	0.206955390542019	4.156863016030859	0.2041199133527966	0.6524199415235362	0.7584717931922885
Cerebellar Neuron NT-VGLUT	Bhaduri, 2020; directed	YWHAE	-0.1106521263911245	10.09990532370917	0.2040492657062933	0.6524760804104952	0.7584717931922885
Cerebellar Neuron NT-VGLUT	Bhaduri, 2020; directed	UBE2Q2	-0.1313213525137473	5.920655057422272	0.2037987248974532	0.6526752626877692	0.7586018205738093
Cerebellar Neuron NT-VGLUT	Bhaduri, 2020; directed	IFNGR1	0.2918338532726305	5.337763046144871	0.5731958202067214	0.6531338207003646	0.7590332442038886
Cerebellar Neuron NT-VGLUT	Bhaduri, 2020; directed	TXNDC11	-0.2514661294756939	3.909784123624669	0.2030295935874704	0.6532876526975749	0.7591104653536427
Cerebellar Neuron NT-VGLUT	Bhaduri, 2020; directed	LRRC8A	0.198340699672316	5.048832920396706	0.2026708677635689	0.6535737517144742	0.759341337587754
Cerebellar Neuron NT-VGLUT	Bhaduri, 2020; directed	TAOK3	-0.1814796008741677	6.677353729013779	0.201776906039902	0.654288053194679	0.7600695798478438
Cerebellar Neuron NT-VGLUT	Bhaduri, 2020; directed	ANKHD1	0.5039302288553845	4.902304510941015	0.408402850551561	0.6555870244507416	0.761476732371118
Cerebellar Neuron NT-VGLUT	Bhaduri, 2020; directed	REV1	-0.2107743104633286	5.609870682683987	0.3676839287616172	0.6557009048350243	0.7615071872061305
Cerebellar Neuron NT-VGLUT	Bhaduri, 2020; directed	STT3B	-0.206376015011198	5.877927797306817	0.1995902746490922	0.656043296208024	0.761802982777584
Cerebellar Neuron NT-VGLUT	Bhaduri, 2020; directed	ERCC2	-0.2622942251320294	4.208497302943146	0.199265632699208	0.6563048748675091	0.7619421716225431
Cerebellar Neuron NT-VGLUT	Bhaduri, 2020; directed	CREG1	0.3238980050341564	4.529247583861667	0.1992238210835401	0.6563385829689754	0.7619421716225431
Cerebellar Neuron NT-VGLUT	Bhaduri, 2020; directed	GEMIN5	0.2578217660081267	3.897003706845194	0.1987365747630293	0.656731709546599	0.7622966810303722
Cerebellar Neuron NT-VGLUT	Bhaduri, 2020; directed	OLFM2	-0.5169695362603077	6.120604078986913	1.546261404057992	0.6573506766530047	0.7629132034849234
Cerebellar Neuron NT-VGLUT	Bhaduri, 2020; directed	HDAC7	-0.2754285333821245	4.307940421278967	0.1978150595588879	0.6574768031762142	0.7629557425819997
Cerebellar Neuron NT-VGLUT	Bhaduri, 2020; directed	THAP11	-0.2807371861943678	5.199306501466421	0.1976277496240218	0.6576285075998215	0.7629557425819997
Cerebellar Neuron NT-VGLUT	Bhaduri, 2020; directed	CCDC181	-0.2434061357025327	4.671619532106464	0.1976002197636743	0.6576508116097632	0.7629557425819997
Cerebellar Neuron NT-VGLUT	Bhaduri, 2020; directed	CASP8AP2	0.2359224379198247	5.234910873282016	0.3790382829936739	0.6578182545562543	0.763048094182158
Cerebellar Neuron NT-VGLUT	Bhaduri, 2020; directed	LSM14A	0.1755793128711119	6.943517839716307	0.3921191196370423	0.6584424815196952	0.7636183157573931
Cerebellar Neuron NT-VGLUT	Bhaduri, 2020; directed	NEUROD4	-0.817622238606331	4.232752606054107	0.1965563978447389	0.6584978683276004	0.7636183157573931
Cerebellar Neuron NT-VGLUT	Bhaduri, 2020; directed	LYRM4	0.1504155058085091	6.674608293665661	0.1964632980738565	0.6585735491716807	0.7636183157573931
Cerebellar Neuron NT-VGLUT	Bhaduri, 2020; directed	SSTR2	0.2811027547694532	7.820110418105934	0.1957835990254274	0.6591267288222952	0.7641577329880259
Cerebellar Neuron NT-VGLUT	Bhaduri, 2020; directed	CLGN	0.2184660195179772	5.222696965908812	0.1954258815593753	0.6594183225524433	0.7643937774236823
Cerebellar Neuron NT-VGLUT	Bhaduri, 2020; directed	SMIM14	0.1239144143775111	6.56594195275617	0.1947827048270425	0.6599434132430049	0.7647610556452956
Cerebellar Neuron NT-VGLUT	Bhaduri, 2020; directed	RRP36	0.3979536874496571	5.348818076004705	0.1947143646778626	0.6599992672007345	0.7647610556452956
Cerebellar Neuron NT-VGLUT	Bhaduri, 2020; directed	SEC23IP	0.2517069363043348	4.925021671612506	0.3318445813041536	0.6598562280855339	0.7647610556452956
Cerebellar Neuron NT-VGLUT	Bhaduri, 2020; directed	TRIM71	-0.3886744319627504	3.929303915445603	0.1935606744535343	0.6609439454687723	0.7657535415160343
Cerebellar Neuron NT-VGLUT	Bhaduri, 2020; directed	TEX2	-0.481780847839411	3.564163142975474	0.4491543263812994	0.6614807776282268	0.7662595397343421
Cerebellar Neuron NT-VGLUT	Bhaduri, 2020; directed	LIG3	0.2134424507490289	4.705864111162575	0.1928140472830919	0.661557102337696	0.7662595397343421
Cerebellar Neuron NT-VGLUT	Bhaduri, 2020; directed	TBK1	-0.1702171689923533	4.94757901718666	0.1926980693625527	0.661652474727698	0.7662678373496216
Cerebellar Neuron NT-VGLUT	Bhaduri, 2020; directed	STK4	0.2538974841741083	5.22546352301516	0.4244808774578888	0.662130458969626	0.7667191811609091
Cerebellar Neuron NT-VGLUT	Bhaduri, 2020; directed	NETO2	0.1823385085930108	6.24871962126157	0.1917760709721968	0.6624118858267203	0.766942829824966
Cerebellar Neuron NT-VGLUT	Bhaduri, 2020; directed	TSPYL4	0.1990867258391019	6.209785500938511	0.1915457873524016	0.6626019006177928	0.7670079127975366
Cerebellar Neuron NT-VGLUT	Bhaduri, 2020; directed	CACNA1H	0.2835562941968369	4.089069935390385	0.1914939577006537	0.6626446858001049	0.7670079127975366
Cerebellar Neuron NT-VGLUT	Bhaduri, 2020; directed	MICAL1	-0.2077015677028357	5.543293752805437	0.1911893675067217	0.6628962635452942	0.7671034113343225
Cerebellar Neuron NT-VGLUT	Bhaduri, 2020; directed	CD24	0.1708830983411741	9.971581109402788	0.1912848796800989	0.662903799802781	0.7671034113343225
Cerebellar Neuron NT-VGLUT	Bhaduri, 2020; directed	TUBA1A	-0.1675492827344657	13.62723095887792	0.1901851770082483	0.6637273763933504	0.7679541447428123
Cerebellar Neuron NT-VGLUT	Bhaduri, 2020; directed	RCAN3	-0.3551110286685472	4.484277520530489	0.1896595384360463	0.6641634613324021	0.7683563708342758
Cerebellar Neuron NT-VGLUT	Bhaduri, 2020; directed	GNAI2	-0.2602428534160093	7.27634814655118	0.1894654799898275	0.6643246397616879	0.7684404987496382
Cerebellar Neuron NT-VGLUT	Bhaduri, 2020; directed	TMSB10	0.1565528687747319	12.9216201834296	0.1892368455486288	0.6645146620478799	0.7684556535156993
Cerebellar Neuron NT-VGLUT	Bhaduri, 2020; directed	KIF5C	-0.2339631548283711	9.381991054501242	0.1892705329650746	0.664486655232886	0.7684556535156993
Cerebellar Neuron NT-VGLUT	Bhaduri, 2020; directed	THOC1	-0.1993991278481851	5.749674402955874	0.4163064220844211	0.6649144965646537	0.7688156837025353
Cerebellar Neuron NT-VGLUT	Bhaduri, 2020; directed	HACD2	-0.1815487457714219	4.78050829676837	0.188162428222894	0.6654951169943361	0.7693846262083839
Cerebellar Neuron NT-VGLUT	Bhaduri, 2020; directed	BRSK2	-0.2181085578794923	5.857923720393663	0.1878175979692001	0.6656972930497009	0.7695159527242517
Cerebellar Neuron NT-VGLUT	Bhaduri, 2020; directed	REST	-0.3286346830681854	3.975918635245747	0.1871179455678769	0.6662822561357853	0.7700643581008809
Cerebellar Neuron NT-VGLUT	Bhaduri, 2020; directed	ZNF445	-0.2519731460882423	5.039871393132784	0.187038212061897	0.6663490019390264	0.7700643581008809
Cerebellar Neuron NT-VGLUT	Bhaduri, 2020; directed	MLH1	0.1808239635756303	4.867667623797664	0.1862118845738132	0.6670417276077789	0.770762368679007
Cerebellar Neuron NT-VGLUT	Bhaduri, 2020; directed	SEC16A	-0.262913414835898	4.573246100329257	0.1855901492612581	0.667564144367448	0.7712049372316212
Cerebellar Neuron NT-VGLUT	Bhaduri, 2020; directed	YBX3	0.6570786429045724	4.857841831790918	0.1855447952211124	0.6676022940004365	0.7712049372316212
Cerebellar Neuron NT-VGLUT	Bhaduri, 2020; directed	CYLD	-0.243333668545518	4.910521179421632	0.1842191782018867	0.6687197925475834	0.7723931442442304
Cerebellar Neuron NT-VGLUT	Bhaduri, 2020; directed	UBXN11	0.2762572754157269	3.783881705863462	0.1839255982043796	0.6689679257336513	0.7725770235107988
Cerebellar Neuron NT-VGLUT	Bhaduri, 2020; directed	CCND2	-0.2213661433557342	6.859183636502107	0.1836918732696662	0.6691656374480501	0.7727026309332995
Cerebellar Neuron NT-VGLUT	Bhaduri, 2020; directed	SEC23B	-0.1735077211567324	5.550969539556411	0.1834787234661069	0.6693460743393417	0.7727928902981492
Cerebellar Neuron NT-VGLUT	Bhaduri, 2020; directed	FPGS	-0.2350162184195057	4.241655797126368	0.1833848983604509	0.6694255391176258	0.7727928902981492
Cerebellar Neuron NT-VGLUT	Bhaduri, 2020; directed	PODXL2	-0.1585273311659113	7.812150848474023	0.1832844008863645	0.669510681752489	0.7727928902981492
Cerebellar Neuron NT-VGLUT	Bhaduri, 2020; directed	AKAP12	-0.2020366087600522	6.760348932562439	0.1830354432537186	0.6697217207521151	0.7728573558836309
Cerebellar Neuron NT-VGLUT	Bhaduri, 2020; directed	PIAS2	-0.2395053761798925	5.397647461776369	0.382298415161562	0.6697444658791267	0.7728573558836309
Cerebellar Neuron NT-VGLUT	Bhaduri, 2020; directed	MRPS27	0.1609553309591102	5.177369028996779	0.1823366845768723	0.6703149614792172	0.7734129459914942
Cerebellar Neuron NT-VGLUT	Bhaduri, 2020; directed	WASF2	-0.2460595047654527	5.766310475240799	0.1821935277535398	0.6704366665575265	0.7734506404230057
Cerebellar Neuron NT-VGLUT	Bhaduri, 2020; directed	PPA2	0.1361748320263333	6.52345640256053	0.1814876836653906	0.6710375703356622	0.7740410800034389
Cerebellar Neuron NT-VGLUT	Bhaduri, 2020; directed	RGS10	-1.173799373158301	8.008659284891738	0.1810454967182222	0.6714147203897798	0.7743732974012236
Cerebellar Neuron NT-VGLUT	Bhaduri, 2020; directed	GNPNAT1	-0.2968040400417565	4.057928598392164	0.3590007926489329	0.6715854255076115	0.7744673558190125
Cerebellar Neuron NT-VGLUT	Bhaduri, 2020; directed	ALYREF	0.5843483484511272	5.249787240298076	0.1805373218024084	0.6718488261486484	0.7745754502759509
Cerebellar Neuron NT-VGLUT	Bhaduri, 2020; directed	FAM89B	-0.3126989716162696	6.852704234145134	0.1805271879810964	0.6718574902531702	0.7745754502759509
Cerebellar Neuron NT-VGLUT	Bhaduri, 2020; directed	TCF3	0.2096107067315502	5.663348452243195	0.1801679775169152	0.6721647899695884	0.7748269016010901
Cerebellar Neuron NT-VGLUT	Bhaduri, 2020; directed	TRMT5	-0.2443541166999672	4.103980799187165	0.1800127711393461	0.6722976789369853	0.7748772637555515
Cerebellar Neuron NT-VGLUT	Bhaduri, 2020; directed	ZFYVE16	-0.203744109400695	5.743711974121468	0.1793093659145279	0.6729007902084451	0.775439860978872
Cerebellar Neuron NT-VGLUT	Bhaduri, 2020; directed	ZNF677	0.2428599058359746	5.807725178169766	0.1792353575518549	0.6729643273765069	0.775439860978872
Cerebellar Neuron NT-VGLUT	Bhaduri, 2020; directed	TRIM44	-0.1380510524544696	6.722974993676194	0.1789539794876377	0.6732060356864529	0.7755777438561
Cerebellar Neuron NT-VGLUT	Bhaduri, 2020; directed	SMARCD1	0.1936468791797937	6.508066214169927	0.1788882282709634	0.6732625493747957	0.7755777438561
Cerebellar Neuron NT-VGLUT	Bhaduri, 2020; directed	REM2	0.2234375973272393	5.438664748093507	0.1777455809060589	0.6742466274132696	0.7766083866798027
Cerebellar Neuron NT-VGLUT	Bhaduri, 2020; directed	STX7	-0.1125898674387885	6.705571977787956	0.1773122881137678	0.6746207659772488	0.7769363110227178
Cerebellar Neuron NT-VGLUT	Bhaduri, 2020; directed	ZSCAN30	-0.3325892956313681	3.8707812691984	0.1907088754580313	0.6752572253857229	0.777566213802462
Cerebellar Neuron NT-VGLUT	Bhaduri, 2020; directed	GPC1	-0.1817404045680801	5.281414566991635	0.1762954601294976	0.6755008950620444	0.7777013713998158
Cerebellar Neuron NT-VGLUT	Bhaduri, 2020; directed	MBOAT7	-0.182939099345183	4.792943582784718	0.1762346220560706	0.6755536489677691	0.7777013713998158
Cerebellar Neuron NT-VGLUT	Bhaduri, 2020; directed	DHTKD1	-0.1801749118904647	4.692655474493522	0.1761181917951607	0.6756546378743165	0.7777145672736435
Cerebellar Neuron NT-VGLUT	Bhaduri, 2020; directed	SH3GL2	-0.305473358897603	6.192522363512833	0.1745174351845499	0.6770470995161607	0.7792141167854912
Cerebellar Neuron NT-VGLUT	Bhaduri, 2020; directed	CCP110	0.1821717370385483	5.442037305327124	0.2194076294422225	0.6778801086659695	0.7800694799286365
Cerebellar Neuron NT-VGLUT	Bhaduri, 2020; directed	PUS7L	0.1960912886420824	5.614083470000955	0.1731679327958633	0.6782268470607437	0.7803651152869776
Cerebellar Neuron NT-VGLUT	Bhaduri, 2020; directed	STMN3	0.3037662298191035	6.646170557450557	0.1728955892017168	0.6784655867264244	0.7805364258896105
Cerebellar Neuron NT-VGLUT	Bhaduri, 2020; directed	VIPAS39	-0.199271692896899	4.378613227018167	0.1724013373345253	0.6788994184593711	0.7809321038342898
Cerebellar Neuron NT-VGLUT	Bhaduri, 2020; directed	CBFA2T3	-0.2668976875433018	4.993428537214108	0.1722662135666301	0.6790181509828727	0.7809652691100509
Cerebellar Neuron NT-VGLUT	Bhaduri, 2020; directed	KRAS	0.1581889439810927	7.007592774035758	0.1720770965135211	0.6791844189278249	0.7810056932967502
Cerebellar Neuron NT-VGLUT	Bhaduri, 2020; directed	ACBD6	0.1330665738573723	6.940832112412292	0.1777448812261731	0.6792331084214283	0.7810056932967502
Cerebellar Neuron NT-VGLUT	Bhaduri, 2020; directed	LRIF1	-0.166864147588408	5.865463112532024	0.1717932941836746	0.6794341335841183	0.7810710147262965
Cerebellar Neuron NT-VGLUT	Bhaduri, 2020; directed	TINF2	0.1887405532144998	5.56065204460889	0.2970910998975625	0.6794697430973434	0.7810710147262965
Cerebellar Neuron NT-VGLUT	Bhaduri, 2020; directed	LYPLA1	0.1304074281628687	6.814310871021388	0.1715151726252933	0.6796790846822263	0.7812082837568801
Cerebellar Neuron NT-VGLUT	Bhaduri, 2020; directed	GALC	-0.5006409633550315	3.840476303906015	0.7387394137300392	0.6798202649847325	0.7812671837441952
Cerebellar Neuron NT-VGLUT	Bhaduri, 2020; directed	COMT	0.2168783513914406	5.702911952778984	0.1710818969214426	0.6800611498630975	0.7814048934128821
Cerebellar Neuron NT-VGLUT	Bhaduri, 2020; directed	DOK4	0.2318782947861714	4.458721080876367	0.1710152211818843	0.6801199952912169	0.7814048934128821
Cerebellar Neuron NT-VGLUT	Bhaduri, 2020; directed	KCTD10	-0.2120404447386376	4.47237484432928	0.1705407343268786	0.680539147942953	0.7817830703756193
Cerebellar Neuron NT-VGLUT	Bhaduri, 2020; directed	MAPKAP1	-0.1545102144551871	5.621047834456587	0.1700701744029433	0.6809555070822566	0.7821579386517999
Cerebellar Neuron NT-VGLUT	Bhaduri, 2020; directed	ANKLE2	0.2006610759901712	5.684230678297093	0.2507241933528545	0.681133055038097	0.7822584411840228
Cerebellar Neuron NT-VGLUT	Bhaduri, 2020; directed	ACP2	-0.2152521312387308	4.41452296472823	0.1692727618057936	0.6816626141639675	0.7827631367141289
Cerebellar Neuron NT-VGLUT	Bhaduri, 2020; directed	PRNP	0.2171997906334573	5.222268049328653	0.169092798810268	0.68182246626124	0.7828432149631762
Cerebellar Neuron NT-VGLUT	Bhaduri, 2020; directed	ARFGAP1	0.2157905081274948	4.200351845157584	0.1669356730282007	0.6837463287872234	0.7849483756012435
Cerebellar Neuron NT-VGLUT	Bhaduri, 2020; directed	LINC01003	0.3397818661568542	5.442170145453658	0.1663208363046396	0.6842973373001424	0.7854771365124653
Cerebellar Neuron NT-VGLUT	Bhaduri, 2020; directed	RAB35	-0.2037982024554058	4.726071340480828	0.166201422433728	0.6844044923017164	0.7854963435889828
Cerebellar Neuron NT-VGLUT	Bhaduri, 2020; directed	NFIC	-0.402076563528988	4.112290780130612	0.166004140777894	0.6845816197953638	0.785595842954072
Cerebellar Neuron NT-VGLUT	Bhaduri, 2020; directed	ZC3H6	-0.2138207258458658	5.856910872829724	0.1657689865645278	0.6847929114024244	0.785734516094685
Cerebellar Neuron NT-VGLUT	Bhaduri, 2020; directed	SNX10	0.2260088772875192	5.43343513549728	0.1643424107157049	0.6860784874172154	0.7871056286573362
Cerebellar Neuron NT-VGLUT	Bhaduri, 2020; directed	VPS9D1	-0.2356901413902972	4.54268616632003	0.1641925053714279	0.6862139536361903	0.7871570863908075
Cerebellar Neuron NT-VGLUT	Bhaduri, 2020; directed	ACTB	0.1589344809096644	12.48208703904639	0.1634207553133665	0.6869125106270642	0.7878543675491558
Cerebellar Neuron NT-VGLUT	Bhaduri, 2020; directed	ZNF787	-0.4807968957143621	4.672102197271325	0.1627850655127019	0.6874893558667059	0.7884118857312309
Cerebellar Neuron NT-VGLUT	Bhaduri, 2020; directed	PACSIN2	-0.1667094419870847	5.168233016213804	0.1624656037190742	0.6877797408612945	0.7886407878645809
Cerebellar Neuron NT-VGLUT	Bhaduri, 2020; directed	API5	0.1503526019449014	6.099102084418077	0.1617957379805362	0.6883897172995996	0.7892360398814335
Cerebellar Neuron NT-VGLUT	Bhaduri, 2020; directed	TATDN3	0.1569456484993609	5.247677825326439	0.1615984763501763	0.6885696226569751	0.7893381251017607
Cerebellar Neuron NT-VGLUT	Bhaduri, 2020; directed	SH3GL3	-0.2773304236306599	5.221822157251468	0.1614969334474948	0.6886622809905539	0.7893401814177256
Cerebellar Neuron NT-VGLUT	Bhaduri, 2020; directed	CDKN1B	-0.1463025141303922	6.364449340433831	0.2147341877268466	0.6888606370772833	0.789438938151042
Cerebellar Neuron NT-VGLUT	Bhaduri, 2020; directed	SCARB2	-0.1706607222227811	7.162897142654538	0.1612035409222675	0.6889301934065903	0.789438938151042
Cerebellar Neuron NT-VGLUT	Bhaduri, 2020; directed	CDK7	-0.3890160143259271	4.67960351566503	0.6053234445024418	0.6890677832893649	0.7894924602261558
Cerebellar Neuron NT-VGLUT	Bhaduri, 2020; directed	PPIG	0.120909581936102	7.609883284439098	0.1608335287689151	0.6892684757503542	0.7895213696504452
Cerebellar Neuron NT-VGLUT	Bhaduri, 2020; directed	SDHAF1	0.176311423375187	4.846429158182181	0.1608266311503834	0.689274786166568	0.7895213696504452
Cerebellar Neuron NT-VGLUT	Bhaduri, 2020; directed	SGCB	0.1478041756510615	6.544582473717433	0.1595740683177456	0.6904233340586726	0.7907054907897249
Cerebellar Neuron NT-VGLUT	Bhaduri, 2020; directed	SPATA2L	0.1941397475228575	4.257551048617445	0.1595008854990787	0.6904906012583001	0.7907054907897249
Cerebellar Neuron NT-VGLUT	Bhaduri, 2020; directed	NBN	-0.2188634134583752	4.653004816702197	0.1773420689418229	0.690941923715064	0.7910198432824522
Cerebellar Neuron NT-VGLUT	Bhaduri, 2020; directed	SS18L1	-0.1578676098546038	5.42600665810775	0.1590046168219199	0.6909472281371299	0.7910198432824522
Cerebellar Neuron NT-VGLUT	Bhaduri, 2020; directed	ZNF350	-0.4193777602108549	3.956553257750355	0.4814839650737799	0.6912240638779605	0.7912024292721292
Cerebellar Neuron NT-VGLUT	Bhaduri, 2020; directed	SLAIN1	-0.2349309135755528	5.766605233439682	0.1586338991509926	0.6912888728186326	0.7912024292721292
Cerebellar Neuron NT-VGLUT	Bhaduri, 2020; directed	CCDC71	-0.2349911737564018	3.710446448747888	0.158254895321873	0.6916386328812074	0.7914984592068303
Cerebellar Neuron NT-VGLUT	Bhaduri, 2020; directed	STK11	0.3143734772109846	4.398739128115428	0.1574252658099601	0.6924059471924566	0.792180338947794
Cerebellar Neuron NT-VGLUT	Bhaduri, 2020; directed	ACSS2	0.2502740270909427	4.076552797986333	0.1574134786598166	0.6924168658490388	0.792180338947794
Cerebellar Neuron NT-VGLUT	Bhaduri, 2020; directed	CALCOCO1	-0.2053441228621459	4.774019559590553	0.1565925819278574	0.6931784459536022	0.792947216223195
Cerebellar Neuron NT-VGLUT	Bhaduri, 2020; directed	DDX6	-0.1094450635284681	6.946967416792785	0.1558431967759626	0.6938757026289948	0.793640319781182
Cerebellar Neuron NT-VGLUT	Bhaduri, 2020; directed	PLCH2	-0.4876821396880582	3.592715371252902	0.1556034609599337	0.6940991715187421	0.7937634137503632
Cerebellar Neuron NT-VGLUT	Bhaduri, 2020; directed	ZDHHC3	-0.1838545824645528	5.291365196219873	0.1555317337592086	0.6941660704802013	0.7937634137503632
Cerebellar Neuron NT-VGLUT	Bhaduri, 2020; directed	ECI2	0.1483394031039245	5.553381266669286	0.1547858368871491	0.6948628181948753	0.7944555543115137
Cerebellar Neuron NT-VGLUT	Bhaduri, 2020; directed	PRPSAP2	-0.2918044999091023	6.727372838398983	1.041940143647727	0.6953691467699383	0.7949298299763724
Cerebellar Neuron NT-VGLUT	Bhaduri, 2020; directed	SET	-0.1277451983572105	9.294608996646405	0.1538473192749557	0.6957422572810084	0.7952517090789631
Cerebellar Neuron NT-VGLUT	Bhaduri, 2020; directed	GTF2A1	0.1961121844737702	5.02800873872901	0.1634919786743576	0.6963120365772023	0.795798271509822
Cerebellar Neuron NT-VGLUT	Bhaduri, 2020; directed	CBX1	0.116019575997833	8.176887222996278	0.152868204412951	0.696663046990582	0.7960946973437498
Cerebellar Neuron NT-VGLUT	Bhaduri, 2020; directed	CPLX2	-0.2728687715571573	5.458787567422488	0.1526859733256301	0.6968347981348247	0.7961019391392268
Cerebellar Neuron NT-VGLUT	Bhaduri, 2020; directed	ARC	0.3211837564585541	5.107684626068802	0.1526670180432778	0.6968526701064441	0.7961019391392268
Cerebellar Neuron NT-VGLUT	Bhaduri, 2020; directed	CEP126	0.3700942872525632	3.738911531633878	0.1525844084470554	0.6970067446460492	0.79617325322028
Cerebellar Neuron NT-VGLUT	Bhaduri, 2020; directed	CDR2L	-0.2527784210930288	4.324351181737303	0.1523095095016422	0.6971899867918199	0.7962292767587935
Cerebellar Neuron NT-VGLUT	Bhaduri, 2020; directed	CDK12	0.1523461112979589	5.760179993229512	0.1522574910062904	0.6972391053648144	0.7962292767587935
Cerebellar Neuron NT-VGLUT	Bhaduri, 2020; directed	MSL2	-0.1879585407407463	4.659182391870427	0.1514053784820041	0.6980450959551572	0.7970449196322884
Cerebellar Neuron NT-VGLUT	Bhaduri, 2020; directed	EIF5B	0.152437744725304	7.566697851929177	0.1512215808355231	0.6982192878750406	0.7971390397910998
Cerebellar Neuron NT-VGLUT	Bhaduri, 2020; directed	EPHX1	0.2763589686597064	4.921325302497124	0.1509955839227889	0.6984336409417806	0.797217490783114
Cerebellar Neuron NT-VGLUT	Bhaduri, 2020; directed	KIAA1586	0.1694852757948319	5.712130580923485	0.1509556398192109	0.6984715462588098	0.797217490783114
Cerebellar Neuron NT-VGLUT	Bhaduri, 2020; directed	RAB3A	0.177152648659483	7.652692988880886	0.1508135506519549	0.6986064299118779	0.797266691624341
Cerebellar Neuron NT-VGLUT	Bhaduri, 2020; directed	RHOQ	-0.3385760692345636	5.153076989384591	0.1504370620163006	0.698964180680992	0.7975701875181632
Cerebellar Neuron NT-VGLUT	Bhaduri, 2020; directed	DDOST	0.124512904929389	6.205601785003799	0.1498642860335307	0.6995094397776505	0.7980875365574533
Cerebellar Neuron NT-VGLUT	Bhaduri, 2020; directed	RNF20	-0.1413938591652652	5.497344253558317	0.1497012090339586	0.6996649016767359	0.7981600789055554
Cerebellar Neuron NT-VGLUT	Bhaduri, 2020; directed	EML2	-0.2319462782427909	4.197501873808888	0.1487713421139686	0.7005532146706591	0.7990685104837205
Cerebellar Neuron NT-VGLUT	Bhaduri, 2020; directed	PNISR	0.09618328279182417	8.501690095274641	0.1482771116759435	0.701026658877762	0.799503555949996
Cerebellar Neuron NT-VGLUT	Bhaduri, 2020; directed	IMMP1L	0.1508107488197937	6.688416454700856	0.1476635294246008	0.7016156989910598	0.8000703041658357
Cerebellar Neuron NT-VGLUT	Bhaduri, 2020; directed	RPS27	0.439972967753782	11.76873002524574	0.1459020658373454	0.703314558649076	0.8019022930810503
Cerebellar Neuron NT-VGLUT	Bhaduri, 2020; directed	UBE3B	0.2070168190804481	4.29269951660925	0.1454923723445883	0.7037113759496876	0.8022494386974982
Cerebellar Neuron NT-VGLUT	Bhaduri, 2020; directed	GPATCH2L	0.1267230534860797	6.259294857555244	0.1452348316375777	0.7039611505175444	0.802393524356063
Cerebellar Neuron NT-VGLUT	Bhaduri, 2020; directed	DESI2	0.2700281557047821	4.910546139627005	0.1451716164155007	0.704022498289618	0.802393524356063
Cerebellar Neuron NT-VGLUT	Bhaduri, 2020; directed	SLC25A24	-0.1842634181843782	5.343929506450354	0.144924138715451	0.7042628126416975	0.8025621216605571
Cerebellar Neuron NT-VGLUT	Bhaduri, 2020; directed	RBM19	-0.2148161069431605	3.880104303011092	0.1447893951494188	0.7043937548924173	0.802606053088986
Cerebellar Neuron NT-VGLUT	Bhaduri, 2020; directed	HPCAL4	0.5621348976670224	3.250600722253687	0.1444394891802694	0.7047341159251924	0.8028821582373166
Cerebellar Neuron NT-VGLUT	Bhaduri, 2020; directed	DZIP3	0.1377123724801048	6.101047220326547	0.1443503276371106	0.7048209207687091	0.8028821582373166
Cerebellar Neuron NT-VGLUT	Bhaduri, 2020; directed	CORO1C	-0.1280534671391703	6.692934050441284	0.1440984787361879	0.7050662788665141	0.8030563477793901
Cerebellar Neuron NT-VGLUT	Bhaduri, 2020; directed	FAM160B1	0.2343152306898769	4.16504831517307	0.1437588602269698	0.7053975337016336	0.8033283134853292
Cerebellar Neuron NT-VGLUT	Bhaduri, 2020; directed	BOLA1	0.1917780002415291	4.051907342755859	0.1431783720817897	0.7059647652379953	0.80386891016155
Cerebellar Neuron NT-VGLUT	Bhaduri, 2020; directed	S100A10	0.61079989781674	7.667552739811091	0.1428874156766381	0.7062495722588369	0.8040878157552446
Cerebellar Neuron NT-VGLUT	Bhaduri, 2020; directed	PRPF3	0.149776472235114	4.832181045575702	0.1427009681311463	0.7064322536805149	0.8041904059392784
Cerebellar Neuron NT-VGLUT	Bhaduri, 2020; directed	BPHL	-0.1835549097627145	5.541468728657967	0.1425380573842542	0.7065919855235905	0.8042668472541182
Cerebellar Neuron NT-VGLUT	Bhaduri, 2020; directed	RBBP5	0.1766868197880087	5.057619223008762	0.1423963152645379	0.7067310467659799	0.8043197436468056
Cerebellar Neuron NT-VGLUT	Bhaduri, 2020; directed	RTN4R	-0.3668351581336012	4.910269586145588	0.1421491317992424	0.7069737445594022	0.8044905578972396
Cerebellar Neuron NT-VGLUT	Bhaduri, 2020; directed	NEIL2	-0.1953927167031873	4.889025009419517	0.1419580277021716	0.7071615460900555	0.8045988671754175
Cerebellar Neuron NT-VGLUT	Bhaduri, 2020; directed	PFKM	-0.1520662103114852	6.282904131783632	0.1418323500416727	0.7072851306326644	0.804634092431372
Cerebellar Neuron NT-VGLUT	Bhaduri, 2020; directed	HIF1AN	-0.1651888809947619	4.422230388296638	0.1416731714576604	0.7074417480230355	0.8047068829482925
Cerebellar Neuron NT-VGLUT	Bhaduri, 2020; directed	CCDC50	0.1415792305260021	6.433792023531395	0.1413638649588005	0.7077463655466112	0.8049479808200329
Cerebellar Neuron NT-VGLUT	Bhaduri, 2020; directed	ZIK1	-0.214526900442422	3.896702970741306	0.1412344352775581	0.7078739461279018	0.8049876907989374
Cerebellar Neuron NT-VGLUT	Bhaduri, 2020; directed	POLR3F	0.2450745015630446	4.676502769357081	0.3795003150066724	0.7080010842379962	0.8050268872742765
Cerebellar Neuron NT-VGLUT	Bhaduri, 2020; directed	IFIT5	0.1529388230079117	5.142180968395622	0.1406191462064094	0.7084813600348265	0.8054301819534925
Cerebellar Neuron NT-VGLUT	Bhaduri, 2020; directed	DNER	-0.1816645006650366	8.331550659629945	0.1405586080397528	0.7085412053054667	0.8054301819534925
Cerebellar Neuron NT-VGLUT	Bhaduri, 2020; directed	DBR1	-0.2766950836709536	4.199948110975161	0.3058103679048015	0.7091219864352587	0.8057931654788141
Cerebellar Neuron NT-VGLUT	Bhaduri, 2020; directed	ZFP37	0.2549088385018254	4.410111094216491	0.1399574465367579	0.7091362863246453	0.8057931654788141
Cerebellar Neuron NT-VGLUT	Bhaduri, 2020; directed	MIER3	0.2597385905768996	3.830608341416768	0.1399549109359138	0.7091387993652047	0.8057931654788141
Cerebellar Neuron NT-VGLUT	Bhaduri, 2020; directed	UBE4A	0.1421467131738799	5.042716489052125	0.139625567603791	0.7094654334735138	0.8060588831525521
Cerebellar Neuron NT-VGLUT	Bhaduri, 2020; directed	LMBRD2	-0.3056109823698736	4.444339292897614	0.3922955085640414	0.7102635210602485	0.8068601029750723
Cerebellar Neuron NT-VGLUT	Bhaduri, 2020; directed	YTHDC1	0.1259528409040069	7.137206154470726	0.1383832476872995	0.7107015047100455	0.8071718562063392
Cerebellar Neuron NT-VGLUT	Bhaduri, 2020; directed	NUB1	0.2766333567964019	5.684192371111769	0.7087895511213145	0.7107237859010347	0.8071718562063392
Cerebellar Neuron NT-VGLUT	Bhaduri, 2020; directed	TIMP2	-0.3210254222315951	5.96936088004259	0.1377828951785019	0.7113011043597796	0.8077219207285498
Cerebellar Neuron NT-VGLUT	Bhaduri, 2020; directed	VPS36	0.1434332193977509	5.77512149981792	0.136992054628049	0.7120932284345438	0.8085157332911884
Cerebellar Neuron NT-VGLUT	Bhaduri, 2020; directed	HELZ	-0.2065484150320316	5.859421416086181	0.3171037388370624	0.7128103074345895	0.8092241427972136
Cerebellar Neuron NT-VGLUT	Bhaduri, 2020; directed	ASIC1	-0.3067269393878022	4.799453686939209	0.1361524189214414	0.7129370802787555	0.8092623045056251
Cerebellar Neuron NT-VGLUT	Bhaduri, 2020; directed	PTCD3	-0.1302161622574581	5.735787603852282	0.1360555903712962	0.7130345851947408	0.8092672382527717
Cerebellar Neuron NT-VGLUT	Bhaduri, 2020; directed	STMN1	-0.1206382075659479	11.9185716856152	0.1356522960644643	0.7134411215667251	0.8096228638863672
Cerebellar Neuron NT-VGLUT	Bhaduri, 2020; directed	ALG2	0.2066993923362545	4.182911171987194	0.1354423158927444	0.7136530617771817	0.8097575950441976
Cerebellar Neuron NT-VGLUT	Bhaduri, 2020; directed	GTF2E2	-0.1450008669977703	5.439461284497122	0.1349256301773549	0.7141753667365035	0.8102444052292027
Cerebellar Neuron NT-VGLUT	Bhaduri, 2020; directed	CHST10	-0.213576851632151	4.630338479618776	0.1343347667233069	0.7147740506235065	0.8108177301862628
Cerebellar Neuron NT-VGLUT	Bhaduri, 2020; directed	GNB4	0.1881722375376464	4.885170127322668	0.1358681676930205	0.7149276095322659	0.81085097657311
Cerebellar Neuron NT-VGLUT	Bhaduri, 2020; directed	NUP205	-0.2780612553167235	3.928017300755166	0.1341219597854157	0.7149900403534042	0.81085097657311
Cerebellar Neuron NT-VGLUT	Bhaduri, 2020; directed	CD81	-0.5495051777972605	7.594429747213491	0.1334835719448683	0.7156391455197709	0.8114811717961428
Cerebellar Neuron NT-VGLUT	Bhaduri, 2020; directed	EFS	-0.2325474725226884	4.714328747145299	0.1333344679310501	0.7157910063195363	0.811547438253434
Cerebellar Neuron NT-VGLUT	Bhaduri, 2020; directed	PTRH2	-0.134709368071026	5.158449218735107	0.1330563615785917	0.7160745121917835	0.8117629241041399
Cerebellar Neuron NT-VGLUT	Bhaduri, 2020; directed	ZBTB44	0.169309185008652	5.007886336475623	0.132680895437235	0.7164578017478218	0.8120487071111351
Cerebellar Neuron NT-VGLUT	Bhaduri, 2020; directed	SBF1	0.2937140265930132	4.420960090310315	0.3262784056284839	0.7165135650980604	0.8120487071111351
Cerebellar Neuron NT-VGLUT	Bhaduri, 2020; directed	RNF139	0.1607984968472837	5.525163609519633	0.1323505332467883	0.7167955564217219	0.8122623269808894
Cerebellar Neuron NT-VGLUT	Bhaduri, 2020; directed	ROGDI	-0.1582231891843733	6.110788577810653	0.1316239492268798	0.7175400838863724	0.8125760277305327
Cerebellar Neuron NT-VGLUT	Bhaduri, 2020; directed	KIAA0513	0.2445339157261291	4.048448383141548	0.131695510769584	0.7174666518831057	0.8125760277305327
Cerebellar Neuron NT-VGLUT	Bhaduri, 2020; directed	IER5L	-0.347591491846419	6.620038884376214	0.1319280934665714	0.7172281459752377	0.8125760277305327
Cerebellar Neuron NT-VGLUT	Bhaduri, 2020; directed	TPPP3	0.3051205540760291	6.572181375587685	0.1318111117367403	0.7173480770928102	0.8125760277305327
Cerebellar Neuron NT-VGLUT	Bhaduri, 2020; directed	SLC1A4	-0.1829390650005877	4.6334786603914	0.1389535683211466	0.7173994840379893	0.8125760277305327
Cerebellar Neuron NT-VGLUT	Bhaduri, 2020; directed	MAD1L1	0.1557013697150478	5.209125054045375	0.1700655951267366	0.7185359072179364	0.8135222241719412
Cerebellar Neuron NT-VGLUT	Bhaduri, 2020; directed	MAPKAPK5	-0.1830617470716514	5.669688828549795	0.3135094018749021	0.7185629130967313	0.8135222241719412
Cerebellar Neuron NT-VGLUT	Bhaduri, 2020; directed	TMEM129	0.2407682228866213	3.699085512860316	0.130480960207607	0.7187160256303199	0.8135895380050285
Cerebellar Neuron NT-VGLUT	Bhaduri, 2020; directed	NEUROD1	0.5374785252573614	6.986229872337431	0.130371322311211	0.71882913036771	0.8136115512057716
Cerebellar Neuron NT-VGLUT	Bhaduri, 2020; directed	HEY1	0.2466032142323307	5.342174445179056	0.1296746276848884	0.7195491155827393	0.814320370905062
Cerebellar Neuron NT-VGLUT	Bhaduri, 2020; directed	NCKAP5L	-0.2280248511189917	4.942862842318013	0.129147514024637	0.720095305402523	0.8148323457120904
Cerebellar Neuron NT-VGLUT	Bhaduri, 2020; directed	PAK2	-0.1216717323972523	7.622390169377635	0.1284529142622728	0.7208169699962403	0.8155427218490935
Cerebellar Neuron NT-VGLUT	Bhaduri, 2020; directed	ILF3	0.09343875183565747	7.534388220152187	0.1315520814353237	0.721060013646671	0.8157114648455047
Cerebellar Neuron NT-VGLUT	Bhaduri, 2020; directed	CLPTM1L	-0.4520702884606415	5.148863632933203	0.1280297893715741	0.7212576625987476	0.815774688375611
Cerebellar Neuron NT-VGLUT	Bhaduri, 2020; directed	RASSF2	-0.2837033010705615	4.427041646243469	0.1279856172693561	0.7213037160599824	0.815774688375611
Cerebellar Neuron NT-VGLUT	Bhaduri, 2020; directed	FKBP9	0.2413187195876092	3.933672917413063	0.1271714551479075	0.7221541664275462	0.8166302061645527
Cerebellar Neuron NT-VGLUT	Bhaduri, 2020; directed	GIT2	0.1580552038535576	4.571374276893109	0.1265744732975095	0.7227797103085418	0.8172312044058705
Cerebellar Neuron NT-VGLUT	Bhaduri, 2020; directed	EIF4G2	0.1540014694474924	9.329935886019005	0.1260356583120594	0.7233457343006129	0.8176583466323258
Cerebellar Neuron NT-VGLUT	Bhaduri, 2020; directed	MAFG	0.470783960954896	5.184570813422773	0.1260751934890689	0.723304156367059	0.8176583466323258
Cerebellar Neuron NT-VGLUT	Bhaduri, 2020; directed	SMPD1	0.1680159910876471	4.342325015293907	0.1257849897647435	0.7236095259277018	0.8177995534779944
Cerebellar Neuron NT-VGLUT	Bhaduri, 2020; directed	GK5	-0.2348876237483278	4.484104718722877	0.1257380700394688	0.7236589349125524	0.8177995534779944
Cerebellar Neuron NT-VGLUT	Bhaduri, 2020; directed	MXI1	-0.216765116549108	6.983411242172527	0.1254870342328918	0.7239234657004234	0.8179272668034597
Cerebellar Neuron NT-VGLUT	Bhaduri, 2020; directed	KPNA3	-0.0897383364601698	7.036562424426877	0.1254384418173904	0.7239747047360888	0.8179272668034597
Cerebellar Neuron NT-VGLUT	Bhaduri, 2020; directed	ERLIN2	0.2207419021290128	3.910995922890367	0.1253628721876	0.7240544125381151	0.8179272668034597
Cerebellar Neuron NT-VGLUT	Bhaduri, 2020; directed	C1orf131	0.13104782924246	5.601381691466121	0.1252114634549322	0.7242141938395263	0.8179474471632678
Cerebellar Neuron NT-VGLUT	Bhaduri, 2020; directed	ADIPOR1	0.1473068395791198	5.481843598229842	0.1250709879169919	0.7243625347019734	0.8179474471632678
Cerebellar Neuron NT-VGLUT	Bhaduri, 2020; directed	NDRG3	-0.2026261390753035	5.495938109662331	0.2801121452944328	0.724497990317025	0.8179474471632678
Cerebellar Neuron NT-VGLUT	Bhaduri, 2020; directed	EZR	0.1614082538481962	6.93920070487851	0.1249090062310925	0.7245337023658485	0.8179474471632678
Cerebellar Neuron NT-VGLUT	Bhaduri, 2020; directed	ZDBF2	-0.2838378583483724	4.724337507349572	0.1248305605931077	0.7246166415725255	0.8179474471632678
Cerebellar Neuron NT-VGLUT	Bhaduri, 2020; directed	PARP8	-0.2328506611733943	4.504408740278921	0.1248110988530132	0.7246372226739392	0.8179474471632678
Cerebellar Neuron NT-VGLUT	Bhaduri, 2020; directed	DDX23	0.1682913665810905	4.571286740055663	0.1242483840629569	0.7252330855675808	0.8185136825159899
Cerebellar Neuron NT-VGLUT	Bhaduri, 2020; directed	PINK1	-0.2248939981235643	5.539736125990578	0.123827807879251	0.7256794291253195	0.8187586653868606
Cerebellar Neuron NT-VGLUT	Bhaduri, 2020; directed	KCTD5	0.178799305490154	4.795365126936002	0.1239019288869822	0.7256007051218133	0.8187586653868606
Cerebellar Neuron NT-VGLUT	Bhaduri, 2020; directed	CLPTM1	-0.1319933224220025	5.523961766071753	0.1237774753812659	0.7257329024379908	0.8187586653868606
Cerebellar Neuron NT-VGLUT	Bhaduri, 2020; directed	ZNF219	0.1908527022656154	5.136052575902917	0.1233139302563253	0.7262259493652112	0.8192085212486158
Cerebellar Neuron NT-VGLUT	Bhaduri, 2020; directed	FZD7	-0.3704461771139311	3.917297132960377	0.1230592255351456	0.7264973081585304	0.819313181151908
Cerebellar Neuron NT-VGLUT	Bhaduri, 2020; directed	RNF4	0.1508780858632172	4.888747612022207	0.1230414491204792	0.7265162586795639	0.819313181151908
Cerebellar Neuron NT-VGLUT	Bhaduri, 2020; directed	PSD2	-0.2672402626331873	4.196490413038795	0.1229005725448549	0.7266664943991312	0.819313181151908
Cerebellar Neuron NT-VGLUT	Bhaduri, 2020; directed	CCDC82	-0.1188154735040797	6.891969004187901	0.1228729255351498	0.7266959894987282	0.819313181151908
Cerebellar Neuron NT-VGLUT	Bhaduri, 2020; directed	HABP4	-0.2428264651649657	5.505706115296104	0.1227805077186774	0.7267946121497493	0.8193180373403675
Cerebellar Neuron NT-VGLUT	Bhaduri, 2020; directed	HEATR6	-0.2015737523426978	4.385929676001527	0.1262644654745206	0.7269494629331478	0.8193862702089342
Cerebellar Neuron NT-VGLUT	Bhaduri, 2020; directed	CLSTN1	-0.1291246680894108	6.452103333676232	0.1225445611121782	0.7270465893101985	0.8193894293380507
Cerebellar Neuron NT-VGLUT	Bhaduri, 2020; directed	SMC6	0.1827266771590983	5.501449828664225	0.1224009201277778	0.727200122973787	0.819456151027797
Cerebellar Neuron NT-VGLUT	Bhaduri, 2020; directed	SNCB	0.3638448557798633	5.449307534254865	0.1213382300619323	0.728339158282011	0.8206332383911582
Cerebellar Neuron NT-VGLUT	Bhaduri, 2020; directed	NMT1	-0.2061619589592892	6.370447185178992	0.1204031162908454	0.7293460918518062	0.8216475188995171
Cerebellar Neuron NT-VGLUT	Bhaduri, 2020; directed	PPME1	-0.135965323228726	6.176298432656337	0.1664090650435405	0.7294285329518908	0.8216475188995171
Cerebellar Neuron NT-VGLUT	Bhaduri, 2020; directed	POT1	0.1803457880152095	4.351731671411935	0.1199679555973729	0.7298161697402225	0.8218811093410595
Cerebellar Neuron NT-VGLUT	Bhaduri, 2020; directed	KLF11	-0.2053041089846447	4.28524907078738	0.1199167820182992	0.7298715122481425	0.8218811093410595
Cerebellar Neuron NT-VGLUT	Bhaduri, 2020; directed	TMEM121	0.2062384572723692	4.040686816599852	0.1198721996497313	0.7299197373738084	0.8218811093410595
Cerebellar Neuron NT-VGLUT	Bhaduri, 2020; directed	DCHS1	0.3436055901229804	4.577109485590607	0.4301520826265103	0.7304369259757333	0.8223568657272156
Cerebellar Neuron NT-VGLUT	Bhaduri, 2020; directed	PHYH	0.231279454868733	4.355758319437046	0.1189987012502814	0.7308666429985141	0.8227340323607739
Cerebellar Neuron NT-VGLUT	Bhaduri, 2020; directed	NUP54	-0.11629477560239	5.649312893728618	0.1188313116315953	0.7310485438247278	0.8227347986199539
Cerebellar Neuron NT-VGLUT	Bhaduri, 2020; directed	SNX4	0.09738607684469303	6.856227294671793	0.1188237713391978	0.7310567411704183	0.8227347986199539
Cerebellar Neuron NT-VGLUT	Bhaduri, 2020; directed	VLDLR	0.2013059476197913	3.951590990001128	0.1174284923208161	0.7325786457700139	0.8242340735595703
Cerebellar Neuron NT-VGLUT	Bhaduri, 2020; directed	SNAPC1	0.1624466225860688	4.662202698845091	0.1174284306648699	0.732578713244324	0.8242340735595703
Cerebellar Neuron NT-VGLUT	Bhaduri, 2020; directed	ZBTB5	-0.5119175613351226	4.002354048320777	0.5885555344700794	0.7329915819943368	0.8245190608814172
Cerebellar Neuron NT-VGLUT	Bhaduri, 2020; directed	ESRRA	0.231213743665586	4.256751245436361	0.1168992650232608	0.7331585467088823	0.8245190608814172
Cerebellar Neuron NT-VGLUT	Bhaduri, 2020; directed	TBL2	0.1596765160217308	4.226247624778487	0.1168916092799189	0.7331669462497932	0.8245190608814172
Cerebellar Neuron NT-VGLUT	Bhaduri, 2020; directed	C1QL4	-0.4023967691921032	5.888258176130374	0.1168508539884782	0.733211666318516	0.8245190608814172
Cerebellar Neuron NT-VGLUT	Bhaduri, 2020; directed	KDM6B	0.121460490132958	6.324852394463825	0.1165900726155454	0.7334980237396291	0.8246964935380856
Cerebellar Neuron NT-VGLUT	Bhaduri, 2020; directed	FZD3	0.1079335041248227	7.268027575802589	0.1165054598262846	0.7335910117993641	0.8246964935380856
Cerebellar Neuron NT-VGLUT	Bhaduri, 2020; directed	DHRS7B	-0.2049515172641537	4.41856936848678	0.1570623570283557	0.7337276815986611	0.8246964935380856
Cerebellar Neuron NT-VGLUT	Bhaduri, 2020; directed	TMEM263	-0.1890046244902555	5.057100202333449	0.1164212827690948	0.7337491882762592	0.8246964935380856
Cerebellar Neuron NT-VGLUT	Bhaduri, 2020; directed	RARA	0.1944241769306983	4.48461612742577	0.1153482733922721	0.7348665455092702	0.8258454955807284
Cerebellar Neuron NT-VGLUT	Bhaduri, 2020; directed	NCOA5	-0.4064603633580765	4.516596226045028	0.6100748257427087	0.7350091506158195	0.8258989123528164
Cerebellar Neuron NT-VGLUT	Bhaduri, 2020; directed	PRSS23	-0.3071161829350156	3.848902649214559	0.1151193861576502	0.7351196866188404	0.8259162852635628
Cerebellar Neuron NT-VGLUT	Bhaduri, 2020; directed	TM9SF4	0.1514675124855527	4.939659426021279	0.1145920179713416	0.7357040081075197	0.8264658888439188
Cerebellar Neuron NT-VGLUT	Bhaduri, 2020; directed	N4BP2L2	0.08703874749544326	7.805593970412627	0.1143503649125066	0.7359722597658946	0.8266603336677433
Cerebellar Neuron NT-VGLUT	Bhaduri, 2020; directed	RNF141	0.1519257407043453	4.483679453965423	0.11402427308152	0.7363347459492865	0.8269605608353525
Cerebellar Neuron NT-VGLUT	Bhaduri, 2020; directed	BAG6	0.1252426134606325	6.957875168603704	0.1136229488155635	0.7367816553346085	0.827224856856847
Cerebellar Neuron NT-VGLUT	Bhaduri, 2020; directed	ITFG1	-0.09361736340801635	7.024364443095496	0.1135091123384997	0.7369085822517936	0.827224856856847
Cerebellar Neuron NT-VGLUT	Bhaduri, 2020; directed	GTPBP8	0.1705694021267188	5.016846888040816	0.1134894116891238	0.7369305555448062	0.827224856856847
Cerebellar Neuron NT-VGLUT	Bhaduri, 2020; directed	COG2	-0.1532200782745509	4.58718359739323	0.11347110098575	0.7369509804552941	0.827224856856847
Cerebellar Neuron NT-VGLUT	Bhaduri, 2020; directed	STC1	0.3428682510398534	4.79076234554622	0.1126915512337635	0.7378222485096413	0.8279220580423198
Cerebellar Neuron NT-VGLUT	Bhaduri, 2020; directed	PTPRF	0.1575771031953505	5.876193332960678	0.1126658343681642	0.7378510482163004	0.8279220580423198
Cerebellar Neuron NT-VGLUT	Bhaduri, 2020; directed	CKAP4	0.2091906945162022	5.782471981337661	0.2823387881646398	0.7378580146614067	0.8279220580423198
Cerebellar Neuron NT-VGLUT	Bhaduri, 2020; directed	CDK11A	0.1477477096951105	4.638706439151123	0.1124556414502086	0.7380865756171775	0.8280715591355315
Cerebellar Neuron NT-VGLUT	Bhaduri, 2020; directed	ZADH2	0.2153679062442947	4.47945697355081	0.111651594400808	0.7389898031596396	0.8289778434979067
Cerebellar Neuron NT-VGLUT	Bhaduri, 2020; directed	PKNOX1	-0.3025430161129612	5.092649623756786	0.4796843741488471	0.7391973051118439	0.829103549322994
Cerebellar Neuron NT-VGLUT	Bhaduri, 2020; directed	NCK2	-0.2096047067336909	5.700708192781922	0.1111109683543113	0.7395991526161183	0.8294471777402813
Cerebellar Neuron NT-VGLUT	Bhaduri, 2020; directed	INTS10	0.125763863745298	5.452041209063303	0.110888552872264	0.7398503197882507	0.8296217539693473
Cerebellar Neuron NT-VGLUT	Bhaduri, 2020; directed	BCAP29	0.1688192762057688	5.320841561392908	0.1104949079610727	0.7402955386546959	0.8300138544519028
Cerebellar Neuron NT-VGLUT	Bhaduri, 2020; directed	CTDSP2	0.1983396214800236	4.53561374417606	0.1099224784002054	0.7409445416327993	0.8306343054799494
Cerebellar Neuron NT-VGLUT	Bhaduri, 2020; directed	LRRC26	0.2559271370247264	3.699801522831085	0.1097754778252197	0.7411115091699039	0.8307142813108328
Cerebellar Neuron NT-VGLUT	Bhaduri, 2020; directed	AKT1	0.2218813811795522	5.769999104573535	0.1095429233463025	0.7413759051294618	0.830903430248953
Cerebellar Neuron NT-VGLUT	Bhaduri, 2020; directed	GPR155	-0.2621303432771208	4.859298061757974	0.1092182353190203	0.7417455714848566	0.8312104978700916
Cerebellar Neuron NT-VGLUT	Bhaduri, 2020; directed	SPIRE2	-0.2354403036631167	4.217922487756154	0.1091016919320351	0.7418784081415524	0.8312521258255727
Cerebellar Neuron NT-VGLUT	Bhaduri, 2020; directed	CRB2	0.3376185690715576	4.418314109969168	0.1086558435204225	0.742387316360366	0.8317150654143023
Cerebellar Neuron NT-VGLUT	Bhaduri, 2020; directed	CHSY1	-0.1972606577210531	5.010363690656756	0.1083834711335966	0.7426987827928704	0.8319567151672038
Cerebellar Neuron NT-VGLUT	Bhaduri, 2020; directed	C11orf96	-0.81676336419808	7.484233518487654	0.1081667124457628	0.7429693585306074	0.8321525035527831
Cerebellar Neuron NT-VGLUT	Bhaduri, 2020; directed	LIMK1	-0.2082554648190477	4.878872649943913	0.1075194619975599	0.743689687275924	0.8328519161229795
Cerebellar Neuron NT-VGLUT	Bhaduri, 2020; directed	MDC1	-0.3953305477535702	4.014367195280369	0.3695342228365091	0.743786153179906	0.8328525796176648
Cerebellar Neuron NT-VGLUT	Bhaduri, 2020; directed	RGS3	0.1646022436958652	5.122711937393443	0.1070319142629833	0.7442507890888139	0.8332654471986759
Cerebellar Neuron NT-VGLUT	Bhaduri, 2020; directed	CLHC1	-0.1539553909354668	4.537959206097725	0.1065664975405134	0.7447877436613071	0.8337591661321875
Cerebellar Neuron NT-VGLUT	Bhaduri, 2020; directed	GAD1	0.367880508469334	5.263278911948995	0.1062324121789377	0.7451739814707483	0.8340840583734559
Cerebellar Neuron NT-VGLUT	Bhaduri, 2020; directed	TNFAIP1	0.1490838815403634	5.071641919268111	0.1060164928400809	0.7454239647898354	0.8342563749200336
Cerebellar Neuron NT-VGLUT	Bhaduri, 2020; directed	SLC39A13	-0.2445330103760826	3.950549081137225	0.1049706736011476	0.7466387806275818	0.8355083198907385
Cerebellar Neuron NT-VGLUT	Bhaduri, 2020; directed	THEM4	-0.2501825292031223	4.184416674425942	0.1879928184995256	0.7467412287554241	0.8355153341316808
Cerebellar Neuron NT-VGLUT	Bhaduri, 2020; directed	CRKL	-0.1901909259669759	4.645453430127802	0.2045035899757122	0.7468947289263103	0.8355595039338017
Cerebellar Neuron NT-VGLUT	Bhaduri, 2020; directed	ZNF598	0.2740503823416044	4.010991825456386	0.1046838892499697	0.7469730755784396	0.8355595039338017
Cerebellar Neuron NT-VGLUT	Bhaduri, 2020; directed	HMGB2	-0.140515352562448	7.2020442028854	0.1043655113132048	0.7473447916694227	0.8358676715890659
Cerebellar Neuron NT-VGLUT	Bhaduri, 2020; directed	ANKS3	-0.1324819119664172	4.861595792788532	0.104134637586303	0.747614736060257	0.8360619480117729
Cerebellar Neuron NT-VGLUT	Bhaduri, 2020; directed	FLII	-0.1601858600875657	4.36683575037249	0.104010074316252	0.7477605164757677	0.8361173389915039
Cerebellar Neuron NT-VGLUT	Bhaduri, 2020; directed	PAIP2B	0.154863370429407	4.122145352416927	0.1038110170314454	0.7479936800108025	0.8362704116156808
Cerebellar Neuron NT-VGLUT	Bhaduri, 2020; directed	RHOT2	0.1254441574471992	5.364626479410761	0.1036074771754315	0.7482323496661385	0.836429599993533
Cerebellar Neuron NT-VGLUT	Bhaduri, 2020; directed	PCDH10	0.2755830398020334	5.402045015108495	0.1032866102152167	0.7486091228505773	0.8367431099077414
Cerebellar Neuron NT-VGLUT	Bhaduri, 2020; directed	CNTLN	-0.2002271410678078	4.735790236990518	0.1031802794807482	0.7487341226499011	0.8367751606149094
Cerebellar Neuron NT-VGLUT	Bhaduri, 2020; directed	CCDC97	-0.2549619934434039	3.958743390155646	0.1987700339011536	0.7490006369838278	0.8368901740545178
Cerebellar Neuron NT-VGLUT	Bhaduri, 2020; directed	ARL6IP6	-0.1071448161331171	6.594192969489019	0.10292907819526	0.7490297114393779	0.8368901740545178
Cerebellar Neuron NT-VGLUT	Bhaduri, 2020; directed	LHX2	0.3001517512259188	5.902024548891819	0.1028212402694286	0.7491567265803349	0.8369244449335609
Cerebellar Neuron NT-VGLUT	Bhaduri, 2020; directed	G3BP1	-0.10948820380265	6.509489553615384	0.1026720377574864	0.7493325836089031	0.8370132639591799
Cerebellar Neuron NT-VGLUT	Bhaduri, 2020; directed	HSPA12A	-0.3441402372047249	4.31241802704689	0.1022970060888739	0.7497752370211305	0.8374000365135715
Cerebellar Neuron NT-VGLUT	Bhaduri, 2020; directed	ZNF785	-0.2228651370943426	4.083752158807805	0.1021132369993888	0.749992468235263	0.8374852355046429
Cerebellar Neuron NT-VGLUT	Bhaduri, 2020; directed	ONECUT3	-0.5838325771152838	3.232011441248201	0.1020693872763409	0.7500443343186511	0.8374852355046429
Cerebellar Neuron NT-VGLUT	Bhaduri, 2020; directed	JAK1	0.1394352147349064	6.009361294345124	0.1016855872960829	0.7504988238565615	0.8378158681463269
Cerebellar Neuron NT-VGLUT	Bhaduri, 2020; directed	CNOT6	-0.1369322598052584	5.49579332278028	0.1016564759840284	0.7505333355490638	0.8378158681463269
Cerebellar Neuron NT-VGLUT	Bhaduri, 2020; directed	LHX5	-0.2906024082859524	4.746112213404047	0.1014369694836562	0.7507937378590089	0.8379988694309662
Cerebellar Neuron NT-VGLUT	Bhaduri, 2020; directed	ZNF496	0.2838246988538721	3.941826990250439	0.2456054265250777	0.7513125688667425	0.8384702319816794
Cerebellar Neuron NT-VGLUT	Bhaduri, 2020; directed	ARMC8	-0.09317203427890947	6.16278187360169	0.1006392952672091	0.7517426491122782	0.8388424396709518
Cerebellar Neuron NT-VGLUT	Bhaduri, 2020; directed	SEC61A2	-0.1423284670493937	5.26238139318812	0.1001692566355607	0.7523037467859466	0.8393607305843203
Cerebellar Neuron NT-VGLUT	Bhaduri, 2020; directed	FRAT2	-0.5253920184220325	4.497135970165296	0.09987673972947743	0.7526536640896552	0.8396433003655882
Cerebellar Neuron NT-VGLUT	Bhaduri, 2020; directed	POLR2B	0.1049153846004252	6.651903720956588	0.09966482238804981	0.7529075183217149	0.8398186455650665
Cerebellar Neuron NT-VGLUT	Bhaduri, 2020; directed	HPS4	0.1280135344430648	5.020222372502446	0.09929520707755664	0.7533509895883299	0.8400929585615697
Cerebellar Neuron NT-VGLUT	Bhaduri, 2020; directed	SMARCC2	-0.09362786830790541	6.644821764894809	0.09923152091989292	0.753427493086185	0.8400929585615697
Cerebellar Neuron NT-VGLUT	Bhaduri, 2020; directed	TBC1D10B	-0.2741538734534711	4.641882054741009	0.2153551218252379	0.7534435639637608	0.8400929585615697
Cerebellar Neuron NT-VGLUT	Bhaduri, 2020; directed	VPS37A	0.09592241852990939	5.63235439899561	0.09909588488622738	0.7535905169998983	0.8401489760238855
Cerebellar Neuron NT-VGLUT	Bhaduri, 2020; directed	DDIT4	-0.1882240939723782	8.395010558132531	0.09898102670160852	0.7537286635550373	0.8401900027268527
Cerebellar Neuron NT-VGLUT	Bhaduri, 2020; directed	OTUD1	0.4163168369035904	3.940823872785083	0.09892222970705787	0.7538207529933337	0.8401900027268527
Cerebellar Neuron NT-VGLUT	Bhaduri, 2020; directed	PARP6	0.3857186697301418	5.857695229046795	1.123847893824646	0.7545427989771917	0.8408074957938544
Cerebellar Neuron NT-VGLUT	Bhaduri, 2020; directed	POLR3C	-0.2175165696346217	4.161724628852845	0.2184505234267392	0.7545683477850684	0.8408074957938544
Cerebellar Neuron NT-VGLUT	Bhaduri, 2020; directed	ZC3H7B	0.1336969941027785	4.672976831698181	0.09812727803355957	0.7547582903224428	0.8408144826993905
Cerebellar Neuron NT-VGLUT	Bhaduri, 2020; directed	ZNF281	0.1019543674668189	6.0307058657979	0.09811908249713279	0.7547681980073497	0.8408144826993905
Cerebellar Neuron NT-VGLUT	Bhaduri, 2020; directed	RBBP4	-0.1015207313231286	7.651170516819394	0.09801088098022281	0.7548990468105355	0.8408524194952074
Cerebellar Neuron NT-VGLUT	Bhaduri, 2020; directed	RBM48	-0.2079658402771701	4.886264913792574	0.2846033989735909	0.7563467485268435	0.8423569492888063
Cerebellar Neuron NT-VGLUT	Bhaduri, 2020; directed	SCHIP1	0.1762831198165927	4.109951213061882	0.09653871473525602	0.7566872898645076	0.8426281870340954
Cerebellar Neuron NT-VGLUT	Bhaduri, 2020; directed	KBTBD7	-0.1209442053932754	5.121597176413747	0.09644561902621888	0.7568008750535696	0.842646654907762
Cerebellar Neuron NT-VGLUT	Bhaduri, 2020; directed	EIF4B	-0.08813476976678288	7.456101747642611	0.0960940998120935	0.7572303035607424	0.8430167431798243
Cerebellar Neuron NT-VGLUT	Bhaduri, 2020; directed	SULF2	-0.2143288775064018	5.00216382090943	0.0959736152000445	0.7573776901333494	0.8430727824434145
Cerebellar Neuron NT-VGLUT	Bhaduri, 2020; directed	DDR1	0.1198017455510646	6.883507905641264	0.09574096953490234	0.7576625686292852	0.8432050979381452
Cerebellar Neuron NT-VGLUT	Bhaduri, 2020; directed	CCNK	-0.1571585017541264	4.910523127008357	0.09571802381559875	0.7576906866012618	0.8432050979381452
Cerebellar Neuron NT-VGLUT	Bhaduri, 2020; directed	ARHGEF10	-1.175914175534786	3.14165841454157	0.09532082305460239	0.7581918050057532	0.8436546957967181
Cerebellar Neuron NT-VGLUT	Bhaduri, 2020; directed	ATP1B3	-0.09448356059589853	7.876474064756271	0.09512015423801445	0.7584246300937705	0.8438056815605256
Cerebellar Neuron NT-VGLUT	Bhaduri, 2020; directed	GPR85	-0.1802717831271443	4.697733740420103	0.0948349295680299	0.758775662133747	0.8440881261308568
Cerebellar Neuron NT-VGLUT	Bhaduri, 2020; directed	PRMT2	0.08857018314023182	7.726795873722383	0.09451749634790348	0.7591670146607098	0.8443606043988154
Cerebellar Neuron NT-VGLUT	Bhaduri, 2020; directed	RUNDC3A	0.1361049744492216	6.014292863770231	0.09447861691969699	0.7592149972325484	0.8443606043988154
Cerebellar Neuron NT-VGLUT	Bhaduri, 2020; directed	MYO6	-0.1012248935863015	6.951992676040024	0.09439529552416864	0.7593178637497943	0.8443669076285795
Cerebellar Neuron NT-VGLUT	Bhaduri, 2020; directed	NFX1	-0.1277098167622445	4.81406598106156	0.09387573071481864	0.7599604300835023	0.8445409052239202
Cerebellar Neuron NT-VGLUT	Bhaduri, 2020; directed	UFSP2	0.1009645889731729	5.98957524334882	0.09398720999777929	0.7598223955056795	0.8445409052239202
Cerebellar Neuron NT-VGLUT	Bhaduri, 2020; directed	WLS	0.2589364743985841	4.283175284478921	0.09392064989529002	0.7599047999919374	0.8445409052239202
Cerebellar Neuron NT-VGLUT	Bhaduri, 2020; directed	TP53INP1	-0.2653622034162468	4.36020946321206	0.1934607894753805	0.7596583568451495	0.8445409052239202
Cerebellar Neuron NT-VGLUT	Bhaduri, 2020; directed	KRIT1	-0.1019176512458303	5.652216525782248	0.09410088573677924	0.759681733520623	0.8445409052239202
Cerebellar Neuron NT-VGLUT	Bhaduri, 2020; directed	ARVCF	-0.146034062540872	5.154652115193748	0.09369678099533625	0.7601821948594283	0.8446792947996743
Cerebellar Neuron NT-VGLUT	Bhaduri, 2020; directed	CYFIP2	-0.1614877718677873	6.152056657529683	0.2818539237125059	0.7606789500808204	0.8451231665624872
Cerebellar Neuron NT-VGLUT	Bhaduri, 2020; directed	CCDC157	0.1782697704364978	3.745865632182327	0.09244598509215278	0.7617387651772792	0.8461924108817166
Cerebellar Neuron NT-VGLUT	Bhaduri, 2020; directed	CDS2	-0.1795811372043362	5.689610622826332	0.2601299326758925	0.7618869831598806	0.8462488457626751
Cerebellar Neuron NT-VGLUT	Bhaduri, 2020; directed	IFT122	-0.1731628779746624	4.056498838621701	0.0919452522748551	0.7623651353167937	0.8465620479297025
Cerebellar Neuron NT-VGLUT	Bhaduri, 2020; directed	RNF19B	-0.2728692832462516	4.066185719062879	0.09192667553403583	0.7623884089089439	0.8465620479297025
Cerebellar Neuron NT-VGLUT	Bhaduri, 2020; directed	MXRA7	-0.480719685704009	5.983669462225863	0.09186849412036187	0.7624613172558987	0.8465620479297025
Cerebellar Neuron NT-VGLUT	Bhaduri, 2020; directed	LRP11	-0.2639586240481916	4.421490652457178	0.09159398502221855	0.7628056511106351	0.8468361266706821
Cerebellar Neuron NT-VGLUT	Bhaduri, 2020; directed	CFL1	0.1009925821381408	10.56011601604345	0.09150643017327773	0.7629155951551889	0.8468405364269357
Cerebellar Neuron NT-VGLUT	Bhaduri, 2020; directed	TMEM170B	0.1569458571222121	4.641489370525335	0.0914355914001189	0.7630045906082221	0.8468405364269357
Cerebellar Neuron NT-VGLUT	Bhaduri, 2020; directed	NPTXR	0.2337823476227952	4.368971501397754	0.09108818412130773	0.7634415879044252	0.8469310661390568
Cerebellar Neuron NT-VGLUT	Bhaduri, 2020; directed	SON	-0.1230876776465398	8.79561026822584	0.09116446658398936	0.7633455557109076	0.8469310661390568
Cerebellar Neuron NT-VGLUT	Bhaduri, 2020; directed	PTTG1IP	0.09999512628918096	7.280699939259593	0.0911399670591537	0.763376393443107	0.8469310661390568
Cerebellar Neuron NT-VGLUT	Bhaduri, 2020; directed	N4BP2	-0.1279527321405081	5.673132353107006	0.09106075094942974	0.7634761343311791	0.8469310661390568
Cerebellar Neuron NT-VGLUT	Bhaduri, 2020; directed	DPP7	0.3468700032714433	3.786227792268792	0.0905515485487801	0.7641184041309859	0.8474271130710933
Cerebellar Neuron NT-VGLUT	Bhaduri, 2020; directed	ARL6	-0.1418139414740816	4.424831689727043	0.09058946124222651	0.7640705160835164	0.8474271130710933
Cerebellar Neuron NT-VGLUT	Bhaduri, 2020; directed	SECISBP2	0.09159705336557196	6.789964547240771	0.09043744042232824	0.764262601740395	0.8474788385650768
Cerebellar Neuron NT-VGLUT	Bhaduri, 2020; directed	MTG2	0.137890194960509	4.34358250231239	0.08993216071804554	0.7649023160288277	0.8480378499990063
Cerebellar Neuron NT-VGLUT	Bhaduri, 2020; directed	CXXC4	-0.2425337847480205	5.795550478005325	0.08988512530736976	0.7649619653035816	0.8480378499990063
Cerebellar Neuron NT-VGLUT	Bhaduri, 2020; directed	RNF121	0.1366610045991311	4.341185952973143	0.08974565612713457	0.7651389371917903	0.8481258067353684
Cerebellar Neuron NT-VGLUT	Bhaduri, 2020; directed	CSRNP2	-0.1426194295420258	4.939150806303322	0.08948732073707938	0.765467134520401	0.8483575153378581
Cerebellar Neuron NT-VGLUT	Bhaduri, 2020; directed	DONSON	0.1575495847657108	4.268767553805595	0.08942743394852481	0.7655432902881857	0.8483575153378581
Cerebellar Neuron NT-VGLUT	Bhaduri, 2020; directed	STX5	0.1160790522995276	5.653182585770931	0.0883096426531794	0.7669698760857355	0.8498300144842837
Cerebellar Neuron NT-VGLUT	Bhaduri, 2020; directed	TFDP1	0.2242741392595551	5.24342414215204	0.3921624558405621	0.7672662588900719	0.8500499924726509
Cerebellar Neuron NT-VGLUT	Bhaduri, 2020; directed	PET100	0.1577343570065738	7.616013406449727	0.0874023818592751	0.7681350178497799	0.8501329853622431
Cerebellar Neuron NT-VGLUT	Bhaduri, 2020; directed	SMAD1	-0.1948997069170909	5.630865689798766	0.08733490770978847	0.7682219333594577	0.8501329853622431
Cerebellar Neuron NT-VGLUT	Bhaduri, 2020; directed	C1orf198	0.1678748444059461	4.000180759394214	0.08751834992125175	0.7679857211080542	0.8501329853622431
Cerebellar Neuron NT-VGLUT	Bhaduri, 2020; directed	CKAP5	-0.3858857158477885	5.993726080591225	0.9546359352623576	0.767981025737346	0.8501329853622431
Cerebellar Neuron NT-VGLUT	Bhaduri, 2020; directed	RPL37	0.3077733724064326	10.67768287972903	0.08747659697649056	0.7680394612457139	0.8501329853622431
Cerebellar Neuron NT-VGLUT	Bhaduri, 2020; directed	CORO1A	-0.1430252055527604	5.157877003880205	0.087685831871217	0.7677702955076465	0.8501329853622431
Cerebellar Neuron NT-VGLUT	Bhaduri, 2020; directed	TMEM101	0.1319721356646747	5.185890674077767	0.08767450738522858	0.7677848546965796	0.8501329853622431
Cerebellar Neuron NT-VGLUT	Bhaduri, 2020; directed	SLC35B4	-0.1116827056065753	5.428390357402361	0.08774029210069594	0.7677002936603761	0.8501329853622431
Cerebellar Neuron NT-VGLUT	Bhaduri, 2020; directed	NUP107	0.1336243779223793	5.187853292243003	0.08785487502258847	0.7675530887576636	0.8501329853622431
Cerebellar Neuron NT-VGLUT	Bhaduri, 2020; directed	NR2F1	-0.1470538075615202	8.806508295675217	0.08719329782500981	0.7684044642447905	0.8502266693280467
Cerebellar Neuron NT-VGLUT	Bhaduri, 2020; directed	GLCE	-0.1492265887875259	5.364719364463062	0.08686052953140817	0.7688340282798078	0.8505936326625942
Cerebellar Neuron NT-VGLUT	Bhaduri, 2020; directed	NRBP2	-0.2408218434475746	4.134566082203626	0.08667732332925751	0.7690709076413144	0.8507473544734622
Cerebellar Neuron NT-VGLUT	Bhaduri, 2020; directed	EED	0.1844527282252597	4.55829638195998	0.1757684004713069	0.770018288591009	0.851686894956722
Cerebellar Neuron NT-VGLUT	Bhaduri, 2020; directed	SERTAD3	-0.1664461353381116	4.586789096752068	0.08586080783831654	0.7701299585348711	0.8517019668736379
Cerebellar Neuron NT-VGLUT	Bhaduri, 2020; directed	FAM161B	-0.1884370589925879	4.005507697927156	0.08569084323849907	0.7703510962656888	0.8518380821359519
Cerebellar Neuron NT-VGLUT	Bhaduri, 2020; directed	THBS3	0.1570698003205784	4.718954933136096	0.08503601697412153	0.7712053131820504	0.8525882256337323
Cerebellar Neuron NT-VGLUT	Bhaduri, 2020; directed	B3GAT1	0.1681667528991614	5.090284051356773	0.08493500207651661	0.7713374041130479	0.8525882256337323
Cerebellar Neuron NT-VGLUT	Bhaduri, 2020; directed	NELFA	-0.15138235796576	5.45354243497177	0.2305789113989792	0.7713511433509185	0.8525882256337323
Cerebellar Neuron NT-VGLUT	Bhaduri, 2020; directed	VPS53	-0.1065495090302996	5.89561789514405	0.08487029520493647	0.7714220621021223	0.8525882256337323
Cerebellar Neuron NT-VGLUT	Bhaduri, 2020; directed	YIPF1	-0.1155151916920151	4.806342436145536	0.08460737343489234	0.7717664116402325	0.8528602999514948
Cerebellar Neuron NT-VGLUT	Bhaduri, 2020; directed	EPS8L1	-0.131971952965973	6.460534606396623	0.0845006699081596	0.7719063272702179	0.8529064188497053
Cerebellar Neuron NT-VGLUT	Bhaduri, 2020; directed	SERPINF1	-0.4827264528162139	3.658830579090283	0.08328609892856817	0.7735057432385046	0.8537659333999165
Cerebellar Neuron NT-VGLUT	Bhaduri, 2020; directed	NUCKS1	0.09072925689062172	8.54895588300498	0.08343987615525057	0.7733025444719275	0.8537659333999165
Cerebellar Neuron NT-VGLUT	Bhaduri, 2020; directed	FYTTD1	-0.08816590292337043	6.169851181987992	0.08328576343194152	0.7735061867806107	0.8537659333999165
Cerebellar Neuron NT-VGLUT	Bhaduri, 2020; directed	TTC14	0.203149693266532	6.023045796163327	0.3662964549697516	0.7732246471768484	0.8537659333999165
Cerebellar Neuron NT-VGLUT	Bhaduri, 2020; directed	ZNRF1	-0.1842156270300421	6.312551136437492	0.08323845380342228	0.7735687420042296	0.8537659333999165
Cerebellar Neuron NT-VGLUT	Bhaduri, 2020; directed	DNAJC17	-0.1288471684920539	4.681772216049473	0.0836842364198638	0.7729800679164559	0.8537659333999165
Cerebellar Neuron NT-VGLUT	Bhaduri, 2020; directed	FAM76B	-0.1326575978906441	5.311631743139075	0.0837444480242295	0.7729006864918095	0.8537659333999165
Cerebellar Neuron NT-VGLUT	Bhaduri, 2020; directed	RALBP1	-0.1534674533556529	6.212976045131598	0.08350331077513361	0.7732187821278953	0.8537659333999165
Cerebellar Neuron NT-VGLUT	Bhaduri, 2020; directed	MTHFD1L	-0.1958262833310706	4.227461980917681	0.0837320629937992	0.7729170120672789	0.8537659333999165
Cerebellar Neuron NT-VGLUT	Bhaduri, 2020; directed	CDC37L1	0.0951317855739335	5.492737844936769	0.0826502006178109	0.7743481754918224	0.8544161731757919
Cerebellar Neuron NT-VGLUT	Bhaduri, 2020; directed	BRF1	-0.129416562073481	4.560621230012679	0.08264535080143526	0.7743546139533797	0.8544161731757919
Cerebellar Neuron NT-VGLUT	Bhaduri, 2020; directed	ATF7IP2	-0.3948643661597981	4.305164824615029	0.5286698289196887	0.7746000338282198	0.8545784218777934
Cerebellar Neuron NT-VGLUT	Bhaduri, 2020; directed	CETN3	-0.1152459752559239	5.948619214202127	0.08183527406460737	0.7754329320308233	0.8553886832446682
Cerebellar Neuron NT-VGLUT	Bhaduri, 2020; directed	SF3A2	-0.0939403023053021	6.115584121545257	0.08132460172841832	0.776115675675662	0.8560331227265713
Cerebellar Neuron NT-VGLUT	Bhaduri, 2020; directed	SCN2A	-0.2662826266871029	4.920247196203068	0.08111159872732841	0.7764011356202225	0.8562123037346522
Cerebellar Neuron NT-VGLUT	Bhaduri, 2020; directed	SCAF1	0.2443331718579033	4.954648019804989	0.3178154347758116	0.7765959464794321	0.8562123037346522
Cerebellar Neuron NT-VGLUT	Bhaduri, 2020; directed	FLRT2	0.2210377107650952	4.216976970023944	0.08096300203259375	0.7766196800890431	0.8562123037346522
Cerebellar Neuron NT-VGLUT	Bhaduri, 2020; directed	PPP1R17	0.3688833781498649	7.432416657446964	0.08079944912786649	0.7768202022464739	0.8562123037346522
Cerebellar Neuron NT-VGLUT	Bhaduri, 2020; directed	STOML1	0.1359139012944616	4.47470028918841	0.08897167920087753	0.776858414638881	0.8562123037346522
Cerebellar Neuron NT-VGLUT	Bhaduri, 2020; directed	RHOBTB2	0.1860767335526716	3.914868993974937	0.08070032717722618	0.7769534584068702	0.8562123037346522
Cerebellar Neuron NT-VGLUT	Bhaduri, 2020; directed	ZNF720	-0.1367318768104141	5.060931228120595	0.08067521753509578	0.7769872289990107	0.8562123037346522
Cerebellar Neuron NT-VGLUT	Bhaduri, 2020; directed	PRKCSH	0.1200836132034248	6.016986392856852	0.0806161977391335	0.7770666285995163	0.8562123037346522
Cerebellar Neuron NT-VGLUT	Bhaduri, 2020; directed	PIGK	0.2431489255100066	4.762397713797742	0.3876516328755847	0.7774451892546443	0.8565207811103482
Cerebellar Neuron NT-VGLUT	Bhaduri, 2020; directed	INPP1	-0.2336105600031864	3.549788630198285	0.07981945326897247	0.7781415830287219	0.8570706138925457
Cerebellar Neuron NT-VGLUT	Bhaduri, 2020; directed	POLD3	0.1603794685079983	4.370894296110238	0.0798667432665287	0.7780776187114447	0.8570706138925457
Cerebellar Neuron NT-VGLUT	Bhaduri, 2020; directed	EEF1A2	-0.483252798963804	6.733556770766103	0.07965106301970995	0.7783695136122771	0.857152001041798
Cerebellar Neuron NT-VGLUT	Bhaduri, 2020; directed	PRKACA	0.1663172592078414	4.800047395051233	0.0795506999588552	0.7785054874133037	0.857152001041798
Cerebellar Neuron NT-VGLUT	Bhaduri, 2020; directed	EPHA5-AS1	0.1581170666597738	4.732752454820863	0.07951693050643613	0.778604687770869	0.857152001041798
Cerebellar Neuron NT-VGLUT	Bhaduri, 2020; directed	SART3	0.2263323756960494	5.294013899648246	0.4992916035821678	0.7787756325307232	0.857152001041798
Cerebellar Neuron NT-VGLUT	Bhaduri, 2020; directed	CCDC184	-0.1479439685217981	6.360052277820985	0.07938555219125061	0.7787828155073697	0.857152001041798
Cerebellar Neuron NT-VGLUT	Bhaduri, 2020; directed	YPEL4	0.2780122077625645	3.440120117333908	0.07927052280892453	0.7788855679093937	0.857152001041798
Cerebellar Neuron NT-VGLUT	Bhaduri, 2020; directed	TERF1	-0.09540740303092526	6.343713953954778	0.07925535140351973	0.7789061697046107	0.857152001041798
Cerebellar Neuron NT-VGLUT	Bhaduri, 2020; directed	CCNI	0.09631173972298192	10.66593058709991	0.07896295469306275	0.7793036424478412	0.8574807779536918
Cerebellar Neuron NT-VGLUT	Bhaduri, 2020; directed	MUTYH	0.1333571480401006	4.317261692813444	0.0783375968542164	0.7801564047735187	0.8583083520515019
Cerebellar Neuron NT-VGLUT	Bhaduri, 2020; directed	CABIN1	0.1174302296137936	5.156074022294058	0.07824539067099745	0.7802824510576605	0.8583083520515019
Cerebellar Neuron NT-VGLUT	Bhaduri, 2020; directed	PCYOX1	0.1203781727152183	5.161645147127328	0.07819440922710982	0.7803521773342652	0.8583083520515019
Cerebellar Neuron NT-VGLUT	Bhaduri, 2020; directed	CACNG8	-0.2549060415106613	4.040846222319734	0.07803231250317248	0.7805740367963887	0.8583578071711554
Cerebellar Neuron NT-VGLUT	Bhaduri, 2020; directed	METTL3	-0.1083710432972442	4.891682770706009	0.07801718110816609	0.7805947596007975	0.8583578071711554
Cerebellar Neuron NT-VGLUT	Bhaduri, 2020; directed	DGKD	-0.150777654954411	4.995351725014095	0.0779152468454978	0.7807344175179456	0.8584027192733062
Cerebellar Neuron NT-VGLUT	Bhaduri, 2020; directed	RPL34	0.3183052430395787	12.06756608278106	0.07739349721345405	0.7814508029910681	0.8587556136095392
Cerebellar Neuron NT-VGLUT	Bhaduri, 2020; directed	GSN	-0.2958919870240426	4.604778858820171	0.07745709500688086	0.7813633413215922	0.8587556136095392
Cerebellar Neuron NT-VGLUT	Bhaduri, 2020; directed	EFNA3	0.1404214054602768	5.413468051523505	0.07748483499586015	0.7813252045491433	0.8587556136095392
Cerebellar Neuron NT-VGLUT	Bhaduri, 2020; directed	ATP6V1H	-0.07124604490009002	6.703540466875212	0.07758823216477212	0.781183119545716	0.8587556136095392
Cerebellar Neuron NT-VGLUT	Bhaduri, 2020; directed	RPS10	0.2644192479771518	9.080513767351999	0.07712725791398738	0.7818173647976129	0.8590497657471368
Cerebellar Neuron NT-VGLUT	Bhaduri, 2020; directed	AGPAT1	-0.117115456524801	5.680407650673188	0.076801412499288	0.7822669223477938	0.8594350264873257
Cerebellar Neuron NT-VGLUT	Bhaduri, 2020; directed	RPGRIP1L	0.186595061992995	4.534761946765503	0.07665883668310856	0.7824639524082359	0.8595427863644846
Cerebellar Neuron NT-VGLUT	Bhaduri, 2020; directed	WDR26	0.124789643195925	5.434499626680417	0.07657563968840218	0.7825790161997919	0.8595604897872793
Cerebellar Neuron NT-VGLUT	Bhaduri, 2020; directed	SPPL2B	0.1119097124351079	4.653390814635808	0.07622875740887157	0.7830594913047667	0.859979494432934
Cerebellar Neuron NT-VGLUT	Bhaduri, 2020; directed	SFPQ	-0.1054616241691385	8.508719949446819	0.07574592246032907	0.7837302418000531	0.8606073328930681
Cerebellar Neuron NT-VGLUT	Bhaduri, 2020; directed	MVD	0.1378724771011904	6.4480130541249	0.07557833937728715	0.783963584703535	0.8607478929379754
Cerebellar Neuron NT-VGLUT	Bhaduri, 2020; directed	OSBPL3	-0.1741972179226109	3.955030086109583	0.0755117257283611	0.784056414966985	0.8607478929379754
Cerebellar Neuron NT-VGLUT	Bhaduri, 2020; directed	FAM210A	-0.1930023330998367	4.70987980023629	0.1387829526289519	0.7843961654956019	0.860985473014123
Cerebellar Neuron NT-VGLUT	Bhaduri, 2020; directed	IDH2	0.1067343686074733	6.827084036868896	0.07515004076816473	0.7845612163043949	0.860985473014123
Cerebellar Neuron NT-VGLUT	Bhaduri, 2020; directed	VAT1	-0.1018323241738782	6.833087294571295	0.07514363910993614	0.7845701628156783	0.860985473014123
Cerebellar Neuron NT-VGLUT	Bhaduri, 2020; directed	TRNT1	0.1549615349719831	4.775837612800618	0.1212745608188988	0.7851491964918691	0.8614179450320846
Cerebellar Neuron NT-VGLUT	Bhaduri, 2020; directed	SLC2A6	0.1618802763766169	4.625147661704847	0.07472039245864383	0.7851625749699604	0.8614179450320846
Cerebellar Neuron NT-VGLUT	Bhaduri, 2020; directed	LONP2	0.0841254012966259	5.912580586201472	0.07431585754138081	0.7857304854523246	0.8617145217932514
Cerebellar Neuron NT-VGLUT	Bhaduri, 2020; directed	LSM14B	0.1742712328466035	4.884247434668769	0.07433491840245178	0.7857036894143861	0.8617145217932514
Cerebellar Neuron NT-VGLUT	Bhaduri, 2020; directed	MYNN	-0.19957436670687	4.894465448296557	0.3179381975224159	0.7855422255223958	0.8617145217932514
Cerebellar Neuron NT-VGLUT	Bhaduri, 2020; directed	TMEM161A	0.158441953262346	4.109279720188154	0.07402911101299517	0.7861340445542073	0.8619394632739116
Cerebellar Neuron NT-VGLUT	Bhaduri, 2020; directed	EFTUD2	0.2925600184914838	4.996670529882816	0.5539376173455106	0.78618118077172	0.8619394632739116
Cerebellar Neuron NT-VGLUT	Bhaduri, 2020; directed	CHKA	-0.1174054340820816	5.703023274038716	0.0739587071431829	0.7862332573940918	0.8619394632739116
Cerebellar Neuron NT-VGLUT	Bhaduri, 2020; directed	GOLT1B	0.1105558452275031	6.112717642734856	0.07378649517872873	0.7864761518585484	0.8620969503085438
Cerebellar Neuron NT-VGLUT	Bhaduri, 2020; directed	RFXAP	-0.148636675299205	4.482310774424502	0.07361988573191298	0.786711434345796	0.8622460547769278
Cerebellar Neuron NT-VGLUT	Bhaduri, 2020; directed	PRKAB1	0.1283897554865046	4.620666042388221	0.07346187863551824	0.7869348331640793	0.8623181606475392
Cerebellar Neuron NT-VGLUT	Bhaduri, 2020; directed	DTD1	-0.07799667152659458	7.974095588373457	0.07341834568676801	0.7869964276940687	0.8623181606475392
Cerebellar Neuron NT-VGLUT	Bhaduri, 2020; directed	CCNG2	-0.1105070443304924	6.588520601754366	0.0733628196436057	0.7870750196586093	0.8623181606475392
Cerebellar Neuron NT-VGLUT	Bhaduri, 2020; directed	PCDHB10	0.1561662793371068	4.20506970731803	0.07311337984704054	0.7874284732342961	0.8625966137435473
Cerebellar Neuron NT-VGLUT	Bhaduri, 2020; directed	PDP1	-0.1278592456144274	5.079996272156041	0.07287670555331108	0.7877644373100785	0.8628124818106081
Cerebellar Neuron NT-VGLUT	Bhaduri, 2020; directed	RTN4RL2	-0.3257871262140282	4.907891385979863	0.07283466589128676	0.7878241747118387	0.8628124818106081
Cerebellar Neuron NT-VGLUT	Bhaduri, 2020; directed	PRKAA2	0.1918336975315856	4.229332642099291	0.07264420026370538	0.7880950541697506	0.8630003448345673
Cerebellar Neuron NT-VGLUT	Bhaduri, 2020; directed	VSTM2L	-0.1799131026591918	5.026705980956669	0.07256555410406841	0.7882070156041405	0.8630141598882238
Cerebellar Neuron NT-VGLUT	Bhaduri, 2020; directed	ZNF337	0.1702129756851309	4.637420200761492	0.1157888235676161	0.7883369208009852	0.8630476157527609
Cerebellar Neuron NT-VGLUT	Bhaduri, 2020; directed	VEGFB	0.3158242099581269	4.699865724226892	0.07232424858175039	0.7885509474490551	0.8630643921494193
Cerebellar Neuron NT-VGLUT	Bhaduri, 2020; directed	TRAPPC6B	0.1070776388107479	5.617655315044372	0.07238841654353638	0.7884594290780662	0.8630643921494193
Cerebellar Neuron NT-VGLUT	Bhaduri, 2020; directed	DMPK	-0.1471463940086763	4.284938292180873	0.07204604620166184	0.7889482331676452	0.8633904385899891
Cerebellar Neuron NT-VGLUT	Bhaduri, 2020; directed	RALGDS	-0.1269717563554816	6.119874054242494	0.07188714268034181	0.7891755239634515	0.8635303913176097
Cerebellar Neuron NT-VGLUT	Bhaduri, 2020; directed	ZFAND5	0.1384763283345733	7.10682120376911	0.2580514749345109	0.7893743567121504	0.8636391733952709
Cerebellar Neuron NT-VGLUT	Bhaduri, 2020; directed	PPP2R1B	-0.1739821210684432	4.327858607017454	0.0715942855561368	0.7895951248853211	0.8637719241756435
Cerebellar Neuron NT-VGLUT	Bhaduri, 2020; directed	SNIP1	-0.205665053106828	4.20450130044737	0.07141417888408332	0.7898536359337194	0.8639459248748704
Cerebellar Neuron NT-VGLUT	Bhaduri, 2020; directed	UAP1	0.1079019466164995	5.551759793625598	0.07107398877636509	0.7903428734154083	0.8643722197355724
Cerebellar Neuron NT-VGLUT	Bhaduri, 2020; directed	PLXNB1	-0.1532464622838767	4.250468397288093	0.07060968215038627	0.7910126360107247	0.8649192194502588
Cerebellar Neuron NT-VGLUT	Bhaduri, 2020; directed	EWSR1	0.1005249988351034	7.287449477242794	0.07058925604995497	0.7910421547752167	0.8649192194502588
Cerebellar Neuron NT-VGLUT	Bhaduri, 2020; directed	CWC27	0.0815347814020429	6.34745207431526	0.07006973956578653	0.7917944771234197	0.8656328495810656
Cerebellar Neuron NT-VGLUT	Bhaduri, 2020; directed	NDUFA3	0.1197104577871467	8.02204451534733	0.0699007515687073	0.7920398354350845	0.8657921291587491
Cerebellar Neuron NT-VGLUT	Bhaduri, 2020; directed	AP3D1	0.1066092261936845	5.881092316674462	0.06944118365074947	0.7927087049084813	0.866252863864461
Cerebellar Neuron NT-VGLUT	Bhaduri, 2020; directed	PRRC2C	-0.08162565397899106	7.892186480341653	0.06939496571015139	0.7927761028647468	0.866252863864461
Cerebellar Neuron NT-VGLUT	Bhaduri, 2020; directed	SPTAN1	0.104362342711555	7.238768605671664	0.06934298376378174	0.7928519349649048	0.866252863864461
Cerebellar Neuron NT-VGLUT	Bhaduri, 2020; directed	TMEM127	0.1792552881302613	3.839355943693161	0.06931256483240467	0.7928963246982166	0.866252863864461
Cerebellar Neuron NT-VGLUT	Bhaduri, 2020; directed	ARID4A	0.082601258515045	7.281100366567936	0.06926900142055428	0.7929599140612632	0.866252863864461
Cerebellar Neuron NT-VGLUT	Bhaduri, 2020; directed	INTS1	0.1538210950349347	4.277023249028393	0.06913120447660313	0.7931611967703788	0.8662548801036309
Cerebellar Neuron NT-VGLUT	Bhaduri, 2020; directed	GNAS	0.1989722398227414	10.1946918926013	0.0691465234369391	0.7931388094664824	0.8662548801036309
Cerebellar Neuron NT-VGLUT	Bhaduri, 2020; directed	NYNRIN	0.2750828195052874	3.44494764501889	0.06875321046280693	0.7937144443086613	0.8667501417610737
Cerebellar Neuron NT-VGLUT	Bhaduri, 2020; directed	NXF1	-0.162592587261686	4.768360756722607	0.06865510851693975	0.7938582960268387	0.8667982676703302
Cerebellar Neuron NT-VGLUT	Bhaduri, 2020; directed	FKBP7	0.09613518329061693	5.679251932406635	0.06845548698963654	0.7941513506221547	0.8670092726975817
Cerebellar Neuron NT-VGLUT	Bhaduri, 2020; directed	SCAF11	-0.08061489705942074	6.696993757268652	0.0681011660406808	0.7946726390083717	0.8674693660550044
Cerebellar Neuron NT-VGLUT	Bhaduri, 2020; directed	IRX5	-0.4145555692298183	5.311282972765038	0.0680221209346955	0.7947891303270171	0.8674875204360847
Cerebellar Neuron NT-VGLUT	Bhaduri, 2020; directed	SLC38A6	0.1481885815479548	4.157152845024495	0.06777580905671009	0.7951525926519615	0.8677751975336169
Cerebellar Neuron NT-VGLUT	Bhaduri, 2020; directed	MORC2-AS1	0.1187908425851888	5.300207440996052	0.06750956763271276	0.795546257860795	0.8680957595825557
Cerebellar Neuron NT-VGLUT	Bhaduri, 2020; directed	SUPT6H	0.1167282046486522	5.151980328529	0.06734608912633686	0.7957883885719221	0.868250908254746
Cerebellar Neuron NT-VGLUT	Bhaduri, 2020; directed	HID1	-0.1489834690489825	4.810661545269764	0.06726523573311886	0.7959082578724077	0.868254336464415
Cerebellar Neuron NT-VGLUT	Bhaduri, 2020; directed	RRM1	0.09270679837219631	5.644312467009135	0.06720916683736958	0.795991428065224	0.868254336464415
Cerebellar Neuron NT-VGLUT	Bhaduri, 2020; directed	DNAJB12	-0.1346172246665887	4.386953910530741	0.06708008515161222	0.7961830432206067	0.8683543121729329
Cerebellar Neuron NT-VGLUT	Bhaduri, 2020; directed	SNX14	0.08288054398120555	5.679010853692054	0.06682625481224048	0.7965604163200161	0.8686568336143584
Cerebellar Neuron NT-VGLUT	Bhaduri, 2020; directed	NANOS3	0.2034154073825818	3.841103850187373	0.066561362435241	0.7969550521922572	0.868978101969893
Cerebellar Neuron NT-VGLUT	Bhaduri, 2020; directed	KRCC1	-0.1308704463920448	4.511791469220262	0.06597104853872426	0.7978375252581829	0.8698311473290454
Cerebellar Neuron NT-VGLUT	Bhaduri, 2020; directed	STAT3	-0.2503728961329461	5.990601199121731	0.6694593270323673	0.7983126517867309	0.8702399304895636
Cerebellar Neuron NT-VGLUT	Bhaduri, 2020; directed	UBE2S	-0.2428636122167896	7.643001745675247	0.06547525239815304	0.798581960958754	0.8704242778982053
Cerebellar Neuron NT-VGLUT	Bhaduri, 2020; directed	DERA	0.1567935592010339	5.011811985380362	0.06535089017130571	0.7987691613183413	0.8705190947650774
Cerebellar Neuron NT-VGLUT	Bhaduri, 2020; directed	SPP1	0.2812052960214222	3.485642533155638	0.06510612996572714	0.7991381500882011	0.8708119806593331
Cerebellar Neuron NT-VGLUT	Bhaduri, 2020; directed	TUBGCP2	0.08464963492921863	5.739195964739936	0.06496274194673593	0.7993546584432112	0.8708725341727268
Cerebellar Neuron NT-VGLUT	Bhaduri, 2020; directed	HSPA6	0.2885821339789328	4.468023144713722	0.06497269810353734	0.7993942198104437	0.8708725341727268
Cerebellar Neuron NT-VGLUT	Bhaduri, 2020; directed	TUBB	-0.09405371721394595	11.85728202812934	0.064471755167252	0.8000979574367926	0.8715299004706478
Cerebellar Neuron NT-VGLUT	Bhaduri, 2020; directed	SLITRK5	-0.2499470256974171	4.475083815020903	0.06422183586286472	0.8004774652511943	0.871833969488105
Cerebellar Neuron NT-VGLUT	Bhaduri, 2020; directed	GLUD1	-0.09235243636522852	5.918798278367296	0.06402944316763445	0.8007701536464336	0.8720434154101251
Cerebellar Neuron NT-VGLUT	Bhaduri, 2020; directed	SNX18	-0.2127363486769204	4.098206472207778	0.06388306997410441	0.8009931459584796	0.8721769188946243
Cerebellar Neuron NT-VGLUT	Bhaduri, 2020; directed	BRAT1	-0.1112056558622559	4.467188178950232	0.06366803434035236	0.8013212358749112	0.8724248121375302
Cerebellar Neuron NT-VGLUT	Bhaduri, 2020; directed	RANBP6	0.1164561353222868	5.33599145219937	0.06349354615455471	0.8015878942777885	0.8726057691216978
Cerebellar Neuron NT-VGLUT	Bhaduri, 2020; directed	ASB3	-0.1047377160488701	5.020795770119157	0.06339855577973066	0.8017806018758353	0.872706188259038
Cerebellar Neuron NT-VGLUT	Bhaduri, 2020; directed	PTX3	-0.2008617363743072	4.090524341851542	0.06315187470519863	0.8021111789751116	0.8729566288845897
Cerebellar Neuron NT-VGLUT	Bhaduri, 2020; directed	GJC1	0.182781196847074	4.500373043813318	0.06288453563801889	0.8025216713614469	0.8732939695749579
Cerebellar Neuron NT-VGLUT	Bhaduri, 2020; directed	MIOS	-0.129611144401528	4.579059566617884	0.06279357511366798	0.802661550476081	0.8733367846925997
Cerebellar Neuron NT-VGLUT	Bhaduri, 2020; directed	BTG1	0.08135376229011279	9.116755944487721	0.06255174250202569	0.8030339655154268	0.8736325683697573
Cerebellar Neuron NT-VGLUT	Bhaduri, 2020; directed	BMI1	0.1375703751101206	4.651507113862207	0.06240092459062402	0.8032666082384259	0.873776236635012
Cerebellar Neuron NT-VGLUT	Bhaduri, 2020; directed	WASL	-0.1218407438057115	5.743903672241809	0.06187602959835444	0.8040786183595853	0.8745500134831248
Cerebellar Neuron NT-VGLUT	Bhaduri, 2020; directed	KCNJ12	-0.5004682861639995	3.736305155423418	0.06174502588050953	0.8042818506270931	0.8746615468699998
Cerebellar Neuron NT-VGLUT	Bhaduri, 2020; directed	RSRC2	-0.07339089067357653	8.021482825184444	0.06147262750187994	0.8047051696161177	0.8750123680629884
Cerebellar Neuron NT-VGLUT	Bhaduri, 2020; directed	NEDD1	-0.2158311743386702	5.253973410527931	0.06137988819002324	0.8048495177994012	0.8750597948840297
Cerebellar Neuron NT-VGLUT	Bhaduri, 2020; directed	POGK	-0.1328711165660833	5.057456239190118	0.06111690257412632	0.8052594842736572	0.8753959629439695
Cerebellar Neuron NT-VGLUT	Bhaduri, 2020; directed	OPN3	-0.2389893085340802	4.566368906291128	0.06075921238248996	0.8058185909757799	0.8758941566324574
Cerebellar Neuron NT-VGLUT	Bhaduri, 2020; directed	MBTPS1	-0.1589033260302213	5.709583711743345	0.1289932334769167	0.8061546365270539	0.8761441752971518
Cerebellar Neuron NT-VGLUT	Bhaduri, 2020; directed	INTS7	-0.1322127540107578	4.5439440429525	0.0604837741326176	0.806250320861682	0.8761441752971518
Cerebellar Neuron NT-VGLUT	Bhaduri, 2020; directed	ACOT7	0.07135194265008726	7.365556624242898	0.0603396886007683	0.8064765802908874	0.8762804318933006
Cerebellar Neuron NT-VGLUT	Bhaduri, 2020; directed	GPRC5C	0.2539404095996764	3.838583533173724	0.05997293180785325	0.807053799758063	0.8767979437841787
Cerebellar Neuron NT-VGLUT	Bhaduri, 2020; directed	VCP	0.1179170385815098	7.475490831864609	0.1662444668662068	0.8074896375394719	0.8771617458178557
Cerebellar Neuron NT-VGLUT	Bhaduri, 2020; directed	PCF11	-0.08767883703050695	5.716822369649896	0.05943377411778324	0.8079057608770741	0.8775040441034186
Cerebellar Neuron NT-VGLUT	Bhaduri, 2020; directed	SLC39A10	0.08404348899298858	6.615297715913747	0.0863309040546827	0.8082922946217888	0.8778141221877083
Cerebellar Neuron NT-VGLUT	Bhaduri, 2020; directed	MORN4	-0.1140392806794078	5.464514647002739	0.05910930672905308	0.8084204502735413	0.8778435564407816
Cerebellar Neuron NT-VGLUT	Bhaduri, 2020; directed	TIMM21	-0.1374341250939565	4.373551063662947	0.09681209419672539	0.8086952905976637	0.8780322446471571
Cerebellar Neuron NT-VGLUT	Bhaduri, 2020; directed	SRSF4	-0.06276410911407618	7.412040459889568	0.05875659236571666	0.8089816476699809	0.8782333883165613
Cerebellar Neuron NT-VGLUT	Bhaduri, 2020; directed	GDAP2	-0.08691052517043318	5.008621367920746	0.05868639482579495	0.8090935504333433	0.8782451171578723
Cerebellar Neuron NT-VGLUT	Bhaduri, 2020; directed	ZNF273	-0.2885718546941121	5.087483073808634	0.4761682663411942	0.8093741227181954	0.8783301691509011
Cerebellar Neuron NT-VGLUT	Bhaduri, 2020; directed	DCAF15	0.1096277262431621	5.135281392695137	0.05852588031998918	0.8093496952537311	0.8783301691509011
Cerebellar Neuron NT-VGLUT	Bhaduri, 2020; directed	NUDT21	0.08889990324733055	6.060773307800805	0.05824862287613831	0.8097930131289472	0.8786749818949744
Cerebellar Neuron NT-VGLUT	Bhaduri, 2020; directed	ACTR3B	-0.2091136577588245	4.660141842195578	0.2165062645301839	0.8103012783646764	0.8791166735548824
Cerebellar Neuron NT-VGLUT	Bhaduri, 2020; directed	ZNF681	-0.1593777419156699	4.157238111092697	0.05748153439243225	0.811025393804075	0.8797348844228061
Cerebellar Neuron NT-VGLUT	Bhaduri, 2020; directed	SNX11	0.1345208782657393	3.99526886658213	0.05745161477499689	0.8110736375437152	0.8797348844228061
Cerebellar Neuron NT-VGLUT	Bhaduri, 2020; directed	SYT5	0.1569583439395286	5.897569994217597	0.05738636800944587	0.8111788904844777	0.879739203700207
Cerebellar Neuron NT-VGLUT	Bhaduri, 2020; directed	ATP1B2	0.1949564724983862	4.541742774390573	0.05718841990789784	0.811498598733166	0.8798850273193258
Cerebellar Neuron NT-VGLUT	Bhaduri, 2020; directed	SHISA4	0.1575119472970755	3.77966514456086	0.05717770275655242	0.811515924816673	0.8798850273193258
Cerebellar Neuron NT-VGLUT	Bhaduri, 2020; directed	ZNF385A	-0.1999709702099899	4.866251541161873	0.05684720439021388	0.8120510767154072	0.8803553854270239
Cerebellar Neuron NT-VGLUT	Bhaduri, 2020; directed	FAM110A	-0.1253180116689657	5.604972910468135	0.05669596808015279	0.8122965112171847	0.8805115788549642
Cerebellar Neuron NT-VGLUT	Bhaduri, 2020; directed	BIRC2	0.08418340251582744	5.985599646190674	0.0821985037343352	0.8124751329659544	0.8805953187866806
Cerebellar Neuron NT-VGLUT	Bhaduri, 2020; directed	RAB3IP	-0.1378589319025185	4.633525482913108	0.05645868511098128	0.8126822853922125	0.8807099567367952
Cerebellar Neuron NT-VGLUT	Bhaduri, 2020; directed	VSTM2B	-0.1833596229720991	4.954586952829429	0.05625871492189829	0.8130080624007477	0.8809531044125354
Cerebellar Neuron NT-VGLUT	Bhaduri, 2020; directed	CTNNBIP1	0.1144480513681753	6.020740502314787	0.05590560940740224	0.813584813983635	0.8814223137543329
Cerebellar Neuron NT-VGLUT	Bhaduri, 2020; directed	DHRS1	0.1143133858632633	4.496056435465809	0.05586943284755149	0.8136440122016803	0.8814223137543329
Cerebellar Neuron NT-VGLUT	Bhaduri, 2020; directed	FSCN1	-0.08834913682311166	7.988816412054476	0.0557208023695	0.813887439299374	0.8815760829418531
Cerebellar Neuron NT-VGLUT	Bhaduri, 2020; directed	USP45	0.1596455231145163	4.03679353903667	0.05562768312938908	0.8140401248186491	0.8816315377508546
Cerebellar Neuron NT-VGLUT	Bhaduri, 2020; directed	ERP44	0.06718450584074441	6.074038490355184	0.05549194940875573	0.8142629262992938	0.8817629071007186
Cerebellar Neuron NT-VGLUT	Bhaduri, 2020; directed	FRA10AC1	0.1971911734066101	6.085166247837933	0.3494264119571647	0.8145329594808919	0.8819453843961744
Cerebellar Neuron NT-VGLUT	Bhaduri, 2020; directed	SLC38A10	0.1216725979268699	4.434117321445633	0.05521577759729245	0.8147171413499276	0.8820348712496037
Cerebellar Neuron NT-VGLUT	Bhaduri, 2020; directed	SPPL2A	0.1021633864865655	5.095198876763853	0.05514965377229911	0.8148260719179625	0.8820428768537496
Cerebellar Neuron NT-VGLUT	Bhaduri, 2020; directed	TPGS2	0.06157465493545708	7.389598874016016	0.05498142773250789	0.8151035140444283	0.8821499581751824
Cerebellar Neuron NT-VGLUT	Bhaduri, 2020; directed	LINS1	0.1267446046338624	4.140571084282324	0.05499317295480048	0.8151280895904441	0.8821499581751824
Cerebellar Neuron NT-VGLUT	Bhaduri, 2020; directed	NUAK1	-0.129836790956963	4.641654661820691	0.05480832660040665	0.8153894643491886	0.8823229044346539
Cerebellar Neuron NT-VGLUT	Bhaduri, 2020; directed	PHF1	0.1803121896688738	5.051718179166022	0.1799055393414699	0.8159540730214018	0.8828238924320485
Cerebellar Neuron NT-VGLUT	Bhaduri, 2020; directed	RPAP3	-0.1582496437987387	4.963463752961145	0.05431906545813459	0.8162002741760683	0.8829802966086557
Cerebellar Neuron NT-VGLUT	Bhaduri, 2020; directed	C2orf49	-0.1185267270847733	5.136363470999497	0.05424572158688781	0.8163221521072428	0.8830021834585503
Cerebellar Neuron NT-VGLUT	Bhaduri, 2020; directed	SERPING1	-0.1768600166137733	4.057497771053455	0.054030293591036	0.8166806392633127	0.8831273574870868
Cerebellar Neuron NT-VGLUT	Bhaduri, 2020; directed	JUNB	0.1370698619192915	6.521227418342286	0.05402204130330776	0.8166943866191467	0.8831273574870868
Cerebellar Neuron NT-VGLUT	Bhaduri, 2020; directed	LIN7C	0.1142935990742156	5.697830627495646	0.05399295131924859	0.8167428559976121	0.8831273574870868
Cerebellar Neuron NT-VGLUT	Bhaduri, 2020; directed	DUSP8	0.1958822092258622	5.716932339064905	0.05278102894889074	0.8187745175917687	0.885213968179178
Cerebellar Neuron NT-VGLUT	Bhaduri, 2020; directed	DKK3	-0.1387665688190203	5.410274695068574	0.05252804824478848	0.8192017040191769	0.8852631329330133
Cerebellar Neuron NT-VGLUT	Bhaduri, 2020; directed	PAXBP1-AS1	-0.1531147842952149	3.910191876053899	0.06501909614182205	0.8192276189304126	0.8852631329330133
Cerebellar Neuron NT-VGLUT	Bhaduri, 2020; directed	ING3	-0.0832808493861219	5.266733154172726	0.05262788950735705	0.8190329816632584	0.8852631329330133
Cerebellar Neuron NT-VGLUT	Bhaduri, 2020; directed	MARK4	0.1265712480736661	5.294803480705929	0.05262416688068829	0.8190392695262236	0.8852631329330133
Cerebellar Neuron NT-VGLUT	Bhaduri, 2020; directed	SNHG19	0.141829875910076	4.208950938092245	0.05226327418853982	0.8196927699344895	0.8856556085100634
Cerebellar Neuron NT-VGLUT	Bhaduri, 2020; directed	GTF3C1	-0.2047381905067996	5.011961789941803	0.1538427578910941	0.8202205872037275	0.8859845554689716
Cerebellar Neuron NT-VGLUT	Bhaduri, 2020; directed	NOA1	-0.1140003240432394	5.193961201499709	0.05188655391693572	0.8202898195593608	0.8859845554689716
Cerebellar Neuron NT-VGLUT	Bhaduri, 2020; directed	BCDIN3D	0.1181486325915688	4.111420485494957	0.05187869938063776	0.8203031863286449	0.8859845554689716
Cerebellar Neuron NT-VGLUT	Bhaduri, 2020; directed	PPP2R2A	-0.05740549069964034	6.965237649365331	0.05181577890920915	0.8204103021958374	0.8859900913942367
Cerebellar Neuron NT-VGLUT	Bhaduri, 2020; directed	KPNA6	0.09415733266602656	5.468695659389699	0.05113815268272728	0.8215682580289649	0.8871303241140607
Cerebellar Neuron NT-VGLUT	Bhaduri, 2020; directed	PDIA4	0.1003204356952112	5.999354277697942	0.05092921655300034	0.821926922481727	0.8874073049464035
Cerebellar Neuron NT-VGLUT	Bhaduri, 2020; directed	SEMA3A	-0.2338499333148768	4.730521356966206	0.0507680394580558	0.8222041315533811	0.8875370837973091
Cerebellar Neuron NT-VGLUT	Bhaduri, 2020; directed	SCG2	0.1940566398750077	7.013105359787671	0.05074054705383284	0.8222514620007764	0.8875370837973091
Cerebellar Neuron NT-VGLUT	Bhaduri, 2020; directed	TSPAN2	-0.1927067915603969	4.509313414365255	0.05067070344059681	0.8223717642099038	0.8875566549498612
Cerebellar Neuron NT-VGLUT	Bhaduri, 2020; directed	METAP2	-0.08161959343078905	7.563732868031291	0.05043878445831349	0.8227718597086167	0.887878154694255
Cerebellar Neuron NT-VGLUT	Bhaduri, 2020; directed	RAB40C	0.1192831055255759	4.885701551452438	0.07748367224892404	0.8234159885283006	0.8882621687576472
Cerebellar Neuron NT-VGLUT	Bhaduri, 2020; directed	JAG1	-0.1618834326273305	4.670159036240721	0.05006445783639804	0.8234196746344274	0.8882621687576472
Cerebellar Neuron NT-VGLUT	Bhaduri, 2020; directed	IDI1	0.0811579002041358	7.981067203055525	0.05005592547206144	0.8234344704737346	0.8882621687576472
Cerebellar Neuron NT-VGLUT	Bhaduri, 2020; directed	RASL11B	0.1311745087410823	4.669276891274919	0.04996190516198865	0.8235975974259305	0.8883278282640996
Cerebellar Neuron NT-VGLUT	Bhaduri, 2020; directed	IRX2	0.1459434864242055	6.665519799695917	0.04982534164405399	0.8238348250552172	0.8883630989640853
Cerebellar Neuron NT-VGLUT	Bhaduri, 2020; directed	RIMS3	-0.1044507146982249	5.245909824071211	0.0498705478712026	0.8237562585108557	0.8883630989640853
Cerebellar Neuron NT-VGLUT	Bhaduri, 2020; directed	NOM1	0.152937276674988	4.158839665362414	0.04970252517264175	0.8240484641737873	0.888483183353319
Cerebellar Neuron NT-VGLUT	Bhaduri, 2020; directed	DNAAF2	0.07628748393812648	6.327753115856192	0.04947395427341027	0.8244468022658292	0.888802354341432
Cerebellar Neuron NT-VGLUT	Bhaduri, 2020; directed	RYK	-0.1319441531785344	5.570677469661898	0.04891001606936837	0.8254337474246549	0.8897559205705394
Cerebellar Neuron NT-VGLUT	Bhaduri, 2020; directed	NOL8	0.112536812643186	4.852075317258489	0.04877659563891829	0.8256681180640395	0.8898981317149269
Cerebellar Neuron NT-VGLUT	Bhaduri, 2020; directed	UBE2QL1	0.161707337332054	5.607377052883395	0.04847196031074048	0.8262045140852348	0.8903657876018403
Cerebellar Neuron NT-VGLUT	Bhaduri, 2020; directed	MRAS	-0.08659346419208722	5.177656363760546	0.04838020907585171	0.826366414164184	0.8904297990379888
Cerebellar Neuron NT-VGLUT	Bhaduri, 2020; directed	ATG5	-0.07029149545329327	5.724048523293913	0.05210944441170874	0.8266735413907819	0.8906502609527127
Cerebellar Neuron NT-VGLUT	Bhaduri, 2020; directed	TLE1	0.08481140883079048	7.446436090151135	0.04808932234565385	0.826880766899579	0.8907630483701194
Cerebellar Neuron NT-VGLUT	Bhaduri, 2020; directed	EIF3L	0.08280426853329116	8.818782695684035	0.04763816395866616	0.8276817530837906	0.891515361319143
Cerebellar Neuron NT-VGLUT	Bhaduri, 2020; directed	IGFBP5	-0.2899745860178845	6.20970274959179	0.04758017793564409	0.8277849892643903	0.8915160180684055
Cerebellar Neuron NT-VGLUT	Bhaduri, 2020; directed	CSDE1	-0.06143379886600606	8.648777621216933	0.04745166770103987	0.828014019370853	0.8916521366399652
Cerebellar Neuron NT-VGLUT	Bhaduri, 2020; directed	KMT5B	0.06766180646810832	6.712523615252256	0.04731677808498775	0.8282954053840775	0.891844594270139
Cerebellar Neuron NT-VGLUT	Bhaduri, 2020; directed	RASSF4	0.1177505985749368	5.252219764237267	0.04719728388551827	0.8284683408760913	0.8919202475140172
Cerebellar Neuron NT-VGLUT	Bhaduri, 2020; directed	CTCF	-0.09074702971155349	6.087259572130201	0.04707533184861816	0.8286865982621322	0.8919987489031107
Cerebellar Neuron NT-VGLUT	Bhaduri, 2020; directed	TRAM1L1	-0.1228239865960753	4.095043768502967	0.04704182254719064	0.8287466216642116	0.8919987489031107
Cerebellar Neuron NT-VGLUT	Bhaduri, 2020; directed	TBC1D15	0.1243443771132727	5.321284140777425	0.09240253170914518	0.828950347429233	0.8921074910948645
Cerebellar Neuron NT-VGLUT	Bhaduri, 2020; directed	ZBTB18	-0.1262026265409236	6.373282167670371	0.04661960767043886	0.8295048392642301	0.8924830986733177
Cerebellar Neuron NT-VGLUT	Bhaduri, 2020; directed	AQR	0.07643228971177286	5.473532429274004	0.04662415684571095	0.8294966506927424	0.8924830986733177
Cerebellar Neuron NT-VGLUT	Bhaduri, 2020; directed	APIP	-0.105886945406048	5.611100400745275	0.04652833220585725	0.8296692247082338	0.8925494185808579
Cerebellar Neuron NT-VGLUT	Bhaduri, 2020; directed	TAX1BP3	0.1207833578543788	5.5207621350812	0.04619741372066237	0.8302666226762156	0.8929802510511128
Cerebellar Neuron NT-VGLUT	Bhaduri, 2020; directed	GRPEL2	-0.1450142711359025	3.768700025640417	0.04614419545870187	0.8303629049347735	0.8929802510511128
Cerebellar Neuron NT-VGLUT	Bhaduri, 2020; directed	SHD	-0.1535656472092823	5.059091355965726	0.04613057146400515	0.8303875627503446	0.8929802510511128
Cerebellar Neuron NT-VGLUT	Bhaduri, 2020; directed	DCPS	0.110082515229488	4.052139825477135	0.04607902787851526	0.8304808850284264	0.8929802510511128
Cerebellar Neuron NT-VGLUT	Bhaduri, 2020; directed	DBN1	0.06558239787582067	8.075684680779393	0.04601085656245808	0.8306043965938008	0.8930025239121716
Cerebellar Neuron NT-VGLUT	Bhaduri, 2020; directed	EPG5	-0.1927378390760599	4.49536135705055	0.1232370278173247	0.8312333008771754	0.8935680837421139
Cerebellar Neuron NT-VGLUT	Bhaduri, 2020; directed	PAK1	-0.07230987845337554	6.517576147492136	0.04545111182653943	0.831622173440629	0.8937649165753736
Cerebellar Neuron NT-VGLUT	Bhaduri, 2020; directed	NSUN3	-0.1001776907671946	4.138307370599589	0.04547690869026114	0.8315751236917922	0.8937649165753736
Cerebellar Neuron NT-VGLUT	Bhaduri, 2020; directed	PDK1	-0.1443883687179547	5.292700950804967	0.04518095137154009	0.8321157483277455	0.8941847483576354
Cerebellar Neuron NT-VGLUT	Bhaduri, 2020; directed	NEMF	0.06060643061187215	6.653565042247973	0.04496390101776958	0.8325134116025807	0.8944499800763439
Cerebellar Neuron NT-VGLUT	Bhaduri, 2020; directed	UBQLN4	0.1261971587222838	4.016929227409867	0.04483012958439735	0.8327589974654114	0.8944499800763439
Cerebellar Neuron NT-VGLUT	Bhaduri, 2020; directed	TP53INP2	0.3164167093813979	4.071470018172648	0.2261293089979874	0.8327701572268704	0.8944499800763439
Cerebellar Neuron NT-VGLUT	Bhaduri, 2020; directed	BEND7	0.2078683385378097	4.303076264560416	0.04482173255274292	0.8327744260225014	0.8944499800763439
Cerebellar Neuron NT-VGLUT	Bhaduri, 2020; directed	IFNAR1	-0.09469117268350888	5.340937265685287	0.04466639525936224	0.8330601129188142	0.8946462110181407
Cerebellar Neuron NT-VGLUT	Bhaduri, 2020; directed	UBE2M	0.2630703373984148	6.876600954731429	0.04408076597855262	0.8341418615435368	0.8953651737586438
Cerebellar Neuron NT-VGLUT	Bhaduri, 2020; directed	USP12	0.1192591448523487	4.684092821588664	0.04409799912638026	0.83410992239787	0.8953651737586438
Cerebellar Neuron NT-VGLUT	Bhaduri, 2020; directed	LDAH	0.09587023469273569	4.765998239355191	0.04420261524892968	0.8339553925308716	0.8953651737586438
Cerebellar Neuron NT-VGLUT	Bhaduri, 2020; directed	CRTC3	-0.08809782273274619	5.165952750622078	0.04411909743899297	0.8340708286030469	0.8953651737586438
Cerebellar Neuron NT-VGLUT	Bhaduri, 2020; directed	RGS8	-0.2128037984884903	3.56425697217273	0.04380983986387875	0.8346448435515629	0.8957943854623706
Cerebellar Neuron NT-VGLUT	Bhaduri, 2020; directed	RRBP1	-0.1333895712731151	4.906069872525681	0.04340374681408074	0.8354018179683578	0.8964842968720037
Cerebellar Neuron NT-VGLUT	Bhaduri, 2020; directed	RRP8	-0.1854305191589019	4.215922796324638	0.1038733041466006	0.8354940563457743	0.8964842968720037
Cerebellar Neuron NT-VGLUT	Bhaduri, 2020; directed	CYB5D2	-0.09099897494571069	5.500082819168419	0.04279781996742012	0.8365381960304107	0.8974510095480018
Cerebellar Neuron NT-VGLUT	Bhaduri, 2020; directed	IGDCC3	0.1133908938500774	7.007460806626232	0.04276413252504226	0.8366016202739402	0.8974510095480018
Cerebellar Neuron NT-VGLUT	Bhaduri, 2020; directed	CTNNAL1	-0.1188431387954285	4.790081596814795	0.04269198640699551	0.8367375394145358	0.8974859865284692
Cerebellar Neuron NT-VGLUT	Bhaduri, 2020; directed	NAP1L5	-0.07304133489076475	5.868399766946871	0.04228649630658642	0.8375036978796726	0.8981968670963847
Cerebellar Neuron NT-VGLUT	Bhaduri, 2020; directed	U2AF2	0.3079210616564349	5.388410637123955	0.6589838526195002	0.8376809128894069	0.8982396254859197
Cerebellar Neuron NT-VGLUT	Bhaduri, 2020; directed	SEC22C	0.2204451771183288	5.26523950556402	0.325481759270182	0.8377503678700268	0.8982396254859197
Cerebellar Neuron NT-VGLUT	Bhaduri, 2020; directed	TADA1	-0.1657641284580058	4.26288029214174	0.08216528098529272	0.8382099800504015	0.8986215101441241
Cerebellar Neuron NT-VGLUT	Bhaduri, 2020; directed	DDX25	-0.1486782473672525	4.149649864556438	0.04181004971848199	0.8384088367031632	0.8987237863327219
Cerebellar Neuron NT-VGLUT	Bhaduri, 2020; directed	TSPAN3	-0.06925376760557767	7.671782896858228	0.07298252267492351	0.8390610850939053	0.8993119859606113
Cerebellar Neuron NT-VGLUT	Bhaduri, 2020; directed	FADS1	-0.0675660836320316	6.881460305296652	0.04083140532131823	0.8402850472047427	0.9005127319353072
Cerebellar Neuron NT-VGLUT	Bhaduri, 2020; directed	PSMD5	-0.1002409333643068	4.797371425094614	0.04077060337656756	0.8404023825457614	0.9005273833939841
Cerebellar Neuron NT-VGLUT	Bhaduri, 2020; directed	TSPAN13	0.08375398875163606	7.718432952354678	0.0405877365813223	0.840755828142946	0.9007950023529566
Cerebellar Neuron NT-VGLUT	Bhaduri, 2020; directed	TMEM176A	-0.4340738267384571	3.518149922646927	0.04029077494466902	0.8413315670969095	0.9011854962845678
Cerebellar Neuron NT-VGLUT	Bhaduri, 2020; directed	NMRAL1	-0.0966452126622758	4.705469889247949	0.04026743730358182	0.8413769067568881	0.9011854962845678
Cerebellar Neuron NT-VGLUT	Bhaduri, 2020; directed	MTA1	-0.08653422391744524	5.872100072208832	0.0402139030653992	0.8414809631306497	0.9011854962845678
Cerebellar Neuron NT-VGLUT	Bhaduri, 2020; directed	BANP	-0.07470547476650821	5.054677956995701	0.04018598690026867	0.8415352533510319	0.9011854962845678
Cerebellar Neuron NT-VGLUT	Bhaduri, 2020; directed	TCTN3	0.09131374891117307	4.77622921373591	0.03966619240964035	0.8425497351692226	0.9021606741544479
Cerebellar Neuron NT-VGLUT	Bhaduri, 2020; directed	DAZAP1	-0.1017145508123918	6.113470893930329	0.03905466388470216	0.8437521458927099	0.9033368118523504
Cerebellar Neuron NT-VGLUT	Bhaduri, 2020; directed	FXR1	0.06694565448511335	7.425966808587432	0.03877441770078325	0.8443064459409612	0.9038188657904042
Cerebellar Neuron NT-VGLUT	Bhaduri, 2020; directed	ABCD3	0.07459700749111604	5.34019271636397	0.03849666123229464	0.8448578792989637	0.9042977325616187
Cerebellar Neuron NT-VGLUT	Bhaduri, 2020; directed	CCNL1	0.07357115685162645	6.392461722022459	0.03811875151576155	0.8456114774986385	0.9049928428028425
Cerebellar Neuron NT-VGLUT	Bhaduri, 2020; directed	TTC9	0.1627975525632874	4.089514930462713	0.03805546408280835	0.845738059048728	0.9050168168214217
Cerebellar Neuron NT-VGLUT	Bhaduri, 2020; directed	SRPK1	0.07148833557789723	6.689170200272958	0.03790559414124359	0.8460382513219901	0.9052265413516601
Cerebellar Neuron NT-VGLUT	Bhaduri, 2020; directed	TMEM158	-0.3860367341642882	4.87223273330266	0.03776432934749958	0.8463217719524596	0.9054183784422434
Cerebellar Neuron NT-VGLUT	Bhaduri, 2020; directed	ANKRA2	-0.07435242770088546	5.220485948733094	0.03761318163201544	0.8466257380559421	0.9056320387257689
Cerebellar Neuron NT-VGLUT	Bhaduri, 2020; directed	AK9	0.07437848502286257	4.903300073479705	0.03740599199557398	0.8470434393748774	0.9057747687922796
Cerebellar Neuron NT-VGLUT	Bhaduri, 2020; directed	ERV3-1	0.0802568020292208	5.524925942507382	0.03739186076182738	0.8470719721041188	0.9057747687922796
Cerebellar Neuron NT-VGLUT	Bhaduri, 2020; directed	GULP1	0.1326058291416638	4.437346617577118	0.03743051029236006	0.8469939471333449	0.9057747687922796
Cerebellar Neuron NT-VGLUT	Bhaduri, 2020; directed	CBX4	0.1393148538726962	5.366123304634632	0.03725703290854601	0.8473444882540795	0.9059546547031617
Cerebellar Neuron NT-VGLUT	Bhaduri, 2020; directed	STK40	-0.2406786861359416	4.739675769871054	0.2149936174237561	0.8475208347373195	0.9060316873447076
Cerebellar Neuron NT-VGLUT	Bhaduri, 2020; directed	PHF20L1	0.06632754243517937	7.280266321055925	0.0369283324142177	0.8480110145462387	0.9064441593900794
Cerebellar Neuron NT-VGLUT	Bhaduri, 2020; directed	COG1	0.1218453875809144	4.502319679513169	0.07746096462455111	0.8481368550135588	0.9064671333049686
Cerebellar Neuron NT-VGLUT	Bhaduri, 2020; directed	SMU1	-0.06283347155291392	5.841773067474448	0.036773553900409	0.8483259340678682	0.9065576810490308
Cerebellar Neuron NT-VGLUT	Bhaduri, 2020; directed	AGRN	-0.1046303827760192	5.107399689749264	0.03657544276422989	0.8487300247777873	0.9068779489845804
Cerebellar Neuron NT-VGLUT	Bhaduri, 2020; directed	CDK5RAP3	-0.07272366740353364	6.723533871394852	0.03646328839702476	0.8489592911665742	0.9070113592871761
Cerebellar Neuron NT-VGLUT	Bhaduri, 2020; directed	HNRNPA2B1	0.04830135094347027	9.681062656592246	0.03634652256709516	0.849198373090537	0.9070314565436172
Cerebellar Neuron NT-VGLUT	Bhaduri, 2020; directed	TDRP	-0.1104304986993249	4.357897723395681	0.03633126519755643	0.8492296424564117	0.9070314565436172
Cerebellar Neuron NT-VGLUT	Bhaduri, 2020; directed	MFN2	0.1240362472163896	4.506564714898624	0.07964301509967046	0.8493520655982475	0.9070314565436172
Cerebellar Neuron NT-VGLUT	Bhaduri, 2020; directed	ZBTB4	-0.1236796447287986	4.028686857420081	0.03620566169628502	0.8494873208697634	0.9070314565436172
Cerebellar Neuron NT-VGLUT	Bhaduri, 2020; directed	TRIM52	0.1162939548178803	4.488517478894709	0.03619940697912923	0.849500164664311	0.9070314565436172
Cerebellar Neuron NT-VGLUT	Bhaduri, 2020; directed	ZSCAN16-AS1	-0.0991455256949286	5.616714113857478	0.03591521512148847	0.8500849585652634	0.9075443081057445
Cerebellar Neuron NT-VGLUT	Bhaduri, 2020; directed	TMEM159	-0.1050254317304546	5.106519128773187	0.03556478483732391	0.8508093649783024	0.9082060645817784
Cerebellar Neuron NT-VGLUT	Bhaduri, 2020; directed	ENO3	0.2327811827299215	4.473884772005149	0.0349742944439765	0.8520384349271822	0.9094063010458818
Cerebellar Neuron NT-VGLUT	Bhaduri, 2020; directed	MOSPD3	-0.06364632907762978	6.005646556920959	0.03491193060191215	0.8521688667192736	0.909433777050409
Cerebellar Neuron NT-VGLUT	Bhaduri, 2020; directed	ISL1	-0.4478462837019307	6.459282270626426	0.0342455668263365	0.853586588629813	0.9107230036142452
Cerebellar Neuron NT-VGLUT	Bhaduri, 2020; directed	DISP2	0.1143744617345402	4.89964206417529	0.03428575609909443	0.8534852306844277	0.9107230036142452
Cerebellar Neuron NT-VGLUT	Bhaduri, 2020; directed	PON2	0.114378140722117	5.232831813070709	0.03399982537279353	0.8540904588771395	0.9111486941257166
Cerebellar Neuron NT-VGLUT	Bhaduri, 2020; directed	DDX59	0.1682610670748177	4.110573551283826	0.091970898144846	0.854758378103592	0.9117492670169332
Cerebellar Neuron NT-VGLUT	Bhaduri, 2020; directed	IGLON5	0.07854611249801716	5.783952034417831	0.03356190269272347	0.855022533367051	0.9117528780939801
Cerebellar Neuron NT-VGLUT	Bhaduri, 2020; directed	MSANTD4	-0.0666289202685395	5.795823329710035	0.03351366414656227	0.85512558778053	0.9117528780939801
Cerebellar Neuron NT-VGLUT	Bhaduri, 2020; directed	SETD6	0.1096165414620314	3.907673146114432	0.03350077200797732	0.8551531428822805	0.9117528780939801
Cerebellar Neuron NT-VGLUT	Bhaduri, 2020; directed	TAF5L	-0.270348977179548	3.84028618326825	0.09808846274216362	0.8551815875111949	0.9117528780939801
Cerebellar Neuron NT-VGLUT	Bhaduri, 2020; directed	MPND	0.1660881391828961	4.218981773460118	0.03340026759894545	0.855368144870416	0.9118398667921591
Cerebellar Neuron NT-VGLUT	Bhaduri, 2020; directed	KBTBD4	-0.1073260306934174	4.767509381823194	0.05213805470234091	0.8559828073081664	0.9123831468817228
Cerebellar Neuron NT-VGLUT	Bhaduri, 2020; directed	ARHGAP28	-0.1350957035615077	4.359491729341087	0.03291842413942746	0.8564155522696542	0.9127113252154522
Cerebellar Neuron NT-VGLUT	Bhaduri, 2020; directed	KANSL3	-0.1128387669018835	4.289725741471118	0.05266196026221217	0.856500831490315	0.9127113252154522
Cerebellar Neuron NT-VGLUT	Bhaduri, 2020; directed	GMIP	-0.1007220603358748	4.196257080918517	0.03278618162163589	0.8566891406896171	0.9128000202588867
Cerebellar Neuron NT-VGLUT	Bhaduri, 2020; directed	SEZ6L2	0.0760923152267485	7.880402742668164	0.03269378680882997	0.8568889993448513	0.9129009979529952
Cerebellar Neuron NT-VGLUT	Bhaduri, 2020; directed	IGSF9	-0.1083341537761759	3.974921544388474	0.03257328661249061	0.8571500914316613	0.9130671789413662
Cerebellar Neuron NT-VGLUT	Bhaduri, 2020; directed	NSA2	0.07391010124134174	7.243884368041597	0.03246388495151267	0.8573875682896661	0.913208166470369
Cerebellar Neuron NT-VGLUT	Bhaduri, 2020; directed	ESF1	0.06618957316376851	6.707717341327724	0.03239063341200343	0.8575468055807273	0.9132657962584011
Cerebellar Neuron NT-VGLUT	Bhaduri, 2020; directed	PER1	-0.1420914621425805	3.723630778857139	0.0323320743797142	0.8576742374704017	0.9132895441168645
Cerebellar Neuron NT-VGLUT	Bhaduri, 2020; directed	RINT1	0.08731105950675008	4.270321581381482	0.03222452041915841	0.8579085993620174	0.913427136004148
Cerebellar Neuron NT-VGLUT	Bhaduri, 2020; directed	TP53BP2	0.1095186749101064	4.863640123965165	0.0320586403557318	0.8582708479270613	0.9137008401890174
Cerebellar Neuron NT-VGLUT	Bhaduri, 2020; directed	RBBP6	-0.2506627190159873	6.614768815723333	0.5473378668658171	0.8589172692559246	0.9142769658162256
Cerebellar Neuron NT-VGLUT	Bhaduri, 2020; directed	HDAC5	0.06244718409725773	6.000743539187209	0.03166754736680402	0.8591287642810972	0.9143900484329688
Cerebellar Neuron NT-VGLUT	Bhaduri, 2020; directed	FOSB	0.2557058901944112	3.611339095928022	0.0314453220998909	0.859634423456438	0.9148161505042359
Cerebellar Neuron NT-VGLUT	Bhaduri, 2020; directed	SCRG1	-0.2162235811399738	4.692749083897957	0.03136604992585017	0.8597938790524295	0.914873766208777
Cerebellar Neuron NT-VGLUT	Bhaduri, 2020; directed	RAD9A	-0.0782614645420984	4.475322141133946	0.03104687052692189	0.860501604561596	0.9154988102897326
Cerebellar Neuron NT-VGLUT	Bhaduri, 2020; directed	HSPB1	0.115923321841392	7.834426417606458	0.03100619399108144	0.8605920668615121	0.9154988102897326
Cerebellar Neuron NT-VGLUT	Bhaduri, 2020; directed	FASN	0.09706371039889235	5.677497038124221	0.03089270611588648	0.8608447814704955	0.9156555181381405
Cerebellar Neuron NT-VGLUT	Bhaduri, 2020; directed	DAB2IP	-0.1453897045236082	4.274129599182512	0.06174857961027333	0.8609942099673747	0.9156859541578584
Cerebellar Neuron NT-VGLUT	Bhaduri, 2020; directed	MMP17	0.1331044873031711	4.244791844385732	0.03078538121599325	0.8610842131363583	0.9156859541578584
Cerebellar Neuron NT-VGLUT	Bhaduri, 2020; directed	ANP32E	0.07114362603746892	6.218313222195688	0.0306118024507337	0.8614723634940631	0.9159865877200645
Cerebellar Neuron NT-VGLUT	Bhaduri, 2020; directed	ABCA1	0.140372776579497	4.600595627308205	0.03044246899777776	0.861852115383809	0.916265268640295
Cerebellar Neuron NT-VGLUT	Bhaduri, 2020; directed	KBTBD3	-0.08842449028553148	4.025757239512868	0.0306038346842972	0.8619454098455728	0.916265268640295
Cerebellar Neuron NT-VGLUT	Bhaduri, 2020; directed	RCOR2	-0.1212011576794682	6.233474028711719	0.03030659007303876	0.8621576291952187	0.9162867678601113
Cerebellar Neuron NT-VGLUT	Bhaduri, 2020; directed	NAB1	0.1245753558064189	4.433392356876182	0.05554169662862042	0.8621765903635951	0.9162867678601113
Cerebellar Neuron NT-VGLUT	Bhaduri, 2020; directed	ABCC5	0.05214450150710184	5.770052744709526	0.03018556491203585	0.8624303402735647	0.9163322365406625
Cerebellar Neuron NT-VGLUT	Bhaduri, 2020; directed	NECAP1	-0.06198105024679002	6.04715922396731	0.0302094891971015	0.8623763860614149	0.9163322365406625
Cerebellar Neuron NT-VGLUT	Bhaduri, 2020; directed	TRUB1	0.09505960764103562	5.029260925132232	0.02985755471103533	0.8631723046187214	0.9170084150939014
Cerebellar Neuron NT-VGLUT	Bhaduri, 2020; directed	VEZF1	0.06188328718036414	6.248587930296505	0.02978314622533524	0.8633412012418218	0.9170756927351071
Cerebellar Neuron NT-VGLUT	Bhaduri, 2020; directed	LPIN1	-0.08111957995476565	5.472079268043397	0.02948356738278507	0.864023410994387	0.9176772645275035
Cerebellar Neuron NT-VGLUT	Bhaduri, 2020; directed	DLG5	-0.09885557025658699	4.865767096526456	0.02944180305000967	0.8641188009479659	0.9176772645275035
Cerebellar Neuron NT-VGLUT	Bhaduri, 2020; directed	CD47	-0.07707221652503825	6.728235969172843	0.02931110949154855	0.8644177566837403	0.9178825390920001
Cerebellar Neuron NT-VGLUT	Bhaduri, 2020; directed	RABL2B	0.08189425758879375	4.874126005603552	0.0289286655162391	0.8652965439775222	0.9187033827343847
Cerebellar Neuron NT-VGLUT	Bhaduri, 2020; directed	GTPBP10	0.1735973924884126	4.178355767946826	0.1017691358238827	0.8654293392275925	0.9187320872381884
Cerebellar Neuron NT-VGLUT	Bhaduri, 2020; directed	GGA3	-0.08927657775917475	3.959665769381113	0.02842870858354282	0.866454420724068	0.9197079121248752
Cerebellar Neuron NT-VGLUT	Bhaduri, 2020; directed	APPL1	0.06787909014642493	5.989965804541507	0.02824523958507251	0.8668819507680641	0.9198998470313993
Cerebellar Neuron NT-VGLUT	Bhaduri, 2020; directed	AFG3L2	0.270418883125872	5.341997549647551	0.4120454783100044	0.8669112164165849	0.9198998470313993
Cerebellar Neuron NT-VGLUT	Bhaduri, 2020; directed	TSPAN14	0.1515702809457489	5.982771609829885	0.1584999142272455	0.8669529236383178	0.9198998470313993
Cerebellar Neuron NT-VGLUT	Bhaduri, 2020; directed	PFKFB3	-0.09766156170212581	5.120063731808865	0.02813801605699966	0.8671324706501594	0.919977988829743
Cerebellar Neuron NT-VGLUT	Bhaduri, 2020; directed	MLX	0.09677398100854605	5.630816915332917	0.06817013233309466	0.8674107830854636	0.9201608832169279
Cerebellar Neuron NT-VGLUT	Bhaduri, 2020; directed	ZC3H13	0.0491552470258305	7.333756962808487	0.02793657857539767	0.8676044453863319	0.920253945918323
Cerebellar Neuron NT-VGLUT	Bhaduri, 2020; directed	ARG2	-0.05853750540114666	6.102933616524131	0.02761955278148471	0.8683508049146667	0.9209331512994395
Cerebellar Neuron NT-VGLUT	Bhaduri, 2020; directed	XPOT	0.08973848151610699	5.017377177893692	0.02752429997783414	0.8685759136086141	0.9209470232537569
Cerebellar Neuron NT-VGLUT	Bhaduri, 2020; directed	CNST	-0.1464347506514837	6.243734285429454	0.02752504040713434	0.8685741622269879	0.9209470232537569
Cerebellar Neuron NT-VGLUT	Bhaduri, 2020; directed	GPR153	-0.1092189582213963	4.363145371232269	0.02734261714639807	0.8690063931072883	0.9212910101199675
Cerebellar Neuron NT-VGLUT	Bhaduri, 2020; directed	MAP3K10	-0.1266167761548902	4.161809442194859	0.02704125155323886	0.8697237025411344	0.9219389632672159
Cerebellar Neuron NT-VGLUT	Bhaduri, 2020; directed	UBXN7	-0.06220155666458917	5.85209737954361	0.02670318497442218	0.8705332718101454	0.9226845451701723
Cerebellar Neuron NT-VGLUT	Bhaduri, 2020; directed	APLP2	0.06324040070783633	7.795854740409678	0.02634101442615452	0.8714064238829318	0.9234302562986499
Cerebellar Neuron NT-VGLUT	Bhaduri, 2020; directed	PGM1	0.09797289060441705	4.203453589360756	0.0263232396940028	0.8714494349184221	0.9234302562986499
Cerebellar Neuron NT-VGLUT	Bhaduri, 2020; directed	TMEM237	-0.05356040397174586	5.650381948892791	0.02624368946403887	0.8716421122977492	0.9235217745494021
Cerebellar Neuron NT-VGLUT	Bhaduri, 2020; directed	RNF115	-0.1479217657498389	5.911018758443128	0.1486783118738029	0.8719942485045274	0.9237459497231089
Cerebellar Neuron NT-VGLUT	Bhaduri, 2020; directed	CALB2	0.176700250810209	5.245700525247995	0.02606896388481596	0.8720663674086814	0.9237459497231089
Cerebellar Neuron NT-VGLUT	Bhaduri, 2020; directed	CC2D2A	0.0964106915274959	4.520855942614994	0.02599333758440483	0.8722504497357737	0.9237983446360941
Cerebellar Neuron NT-VGLUT	Bhaduri, 2020; directed	DCTN4	0.07972462648646471	6.016229225612627	0.05102137645811479	0.8723285162944492	0.9237983446360941
Cerebellar Neuron NT-VGLUT	Bhaduri, 2020; directed	POLR2M	-0.07532490180952099	4.681894414489205	0.02590560875144398	0.8724643355384714	0.9238295566580572
Cerebellar Neuron NT-VGLUT	Bhaduri, 2020; directed	MRPL39	0.0669787751562646	5.297401146251857	0.02550856621072642	0.8734370173120101	0.9247467848128497
Cerebellar Neuron NT-VGLUT	Bhaduri, 2020; directed	APC2	-0.05758912374965598	6.357111130866125	0.02545704782907763	0.8735637955480356	0.9247683026962937
Cerebellar Neuron NT-VGLUT	Bhaduri, 2020; directed	PECR	-0.1057834122956494	4.176915211540017	0.02523036669072787	0.8741231897927627	0.924796997896691
Cerebellar Neuron NT-VGLUT	Bhaduri, 2020; directed	ABI2	0.04405828147917686	7.232897694616317	0.02524110929289855	0.8740966216163447	0.924796997896691
Cerebellar Neuron NT-VGLUT	Bhaduri, 2020; directed	BRD9	-0.0645161800165014	6.228339139668233	0.02535677973115086	0.8738109166025048	0.924796997896691
Cerebellar Neuron NT-VGLUT	Bhaduri, 2020; directed	PLEKHF2	-0.09971116850537655	3.92138163841637	0.02531070725503402	0.8739246349856352	0.924796997896691
Cerebellar Neuron NT-VGLUT	Bhaduri, 2020; directed	TMEM68	0.09171494588385165	5.069173075669371	0.05306917087982085	0.8737066158226003	0.924796997896691
Cerebellar Neuron NT-VGLUT	Bhaduri, 2020; directed	VSTM2A	0.1047203651392217	4.689656338582535	0.02505633292450812	0.8745544139973211	0.9251405497314575
