## Supplementary Table 4 for "An integrated transcriptomic cell atlas of human neural organoids": DE_HNOCA_Braun.tsv (part 153 of 193)

neuron_subtype	protocol	gene	log2fc	logCPM	F	pval	qval
Cerebellar Neuron NT-VGLUT	Bhaduri, 2020; directed	ARHGAP44	-0.0861612702430733	4.369332842733417	0.02468321224867021	0.8754841444033592	0.9260112945856546
Cerebellar Neuron NT-VGLUT	Bhaduri, 2020; directed	ZNF616	0.1787159909776436	3.97755817910864	0.09877543625440492	0.8760578049620097	0.9264756085382481
Cerebellar Neuron NT-VGLUT	Bhaduri, 2020; directed	STARD4	0.1123204285878837	4.882451377197064	0.02442315027439248	0.8761364250191904	0.9264756085382481
Cerebellar Neuron NT-VGLUT	Bhaduri, 2020; directed	NSUN2	0.08446523349920418	4.38103476417943	0.02400499513889155	0.8771927363930505	0.9273824204317161
Cerebellar Neuron NT-VGLUT	Bhaduri, 2020; directed	ZNF362	-0.0902597822080774	4.383700995963403	0.02399918621782257	0.8772074765382079	0.9273824204317161
Cerebellar Neuron NT-VGLUT	Bhaduri, 2020; directed	ELMO2	0.0800544688518161	4.371435614477283	0.02384890938222766	0.8775894412058034	0.9276112013689878
Cerebellar Neuron NT-VGLUT	Bhaduri, 2020; directed	CTDSPL2	-0.0585921574692537	5.577988544274294	0.02383005831350265	0.8776374426213549	0.9276112013689878
Cerebellar Neuron NT-VGLUT	Bhaduri, 2020; directed	EXOC3	-0.1180598002398758	4.562197791563996	0.06401812265982118	0.8789900448440474	0.9289278004331192
Cerebellar Neuron NT-VGLUT	Bhaduri, 2020; directed	XRN2	-0.04220714355028341	7.518372609581175	0.02319977468949893	0.8792537050548099	0.9290934114841424
Cerebellar Neuron NT-VGLUT	Bhaduri, 2020; directed	SUSD4	0.1220357777269197	3.968503370769988	0.02315025337208866	0.8793816415552553	0.929115582606483
Cerebellar Neuron NT-VGLUT	Bhaduri, 2020; directed	TMEM69	0.07962143006529705	4.786194276175461	0.02310179275479832	0.8795069734159398	0.9291349967243426
Cerebellar Neuron NT-VGLUT	Bhaduri, 2020; directed	IFT52	0.05074050133032795	6.367630822773822	0.02298220328763215	0.8798168399150664	0.9293493298081447
Cerebellar Neuron NT-VGLUT	Bhaduri, 2020; directed	GTF2E1	-0.08545513440677119	3.904030659806039	0.02279726749769379	0.8802976529866252	0.9297441594522569
Cerebellar Neuron NT-VGLUT	Bhaduri, 2020; directed	AZI2	-0.07007091838892036	6.34196237421181	0.05375616020906401	0.8811725526039292	0.9305550649732961
Cerebellar Neuron NT-VGLUT	Bhaduri, 2020; directed	SHC2	0.1875687672451529	4.946573689991699	0.0223472708211697	0.8814759956092877	0.9307623646356973
Cerebellar Neuron NT-VGLUT	Bhaduri, 2020; directed	MEIS3	0.0790680808502053	6.513420267502246	0.0222867971896055	0.8816352708634592	0.9308174037422059
Cerebellar Neuron NT-VGLUT	Bhaduri, 2020; directed	UBAC1	-0.106144931935672	5.790528716175936	0.02223708971751533	0.8817663557687847	0.9308426701377364
Cerebellar Neuron NT-VGLUT	Bhaduri, 2020; directed	RNF40	0.06094310858778049	5.159703268368729	0.02215736741737964	0.8819769067603949	0.9309518091163488
Cerebellar Neuron NT-VGLUT	Bhaduri, 2020; directed	HAUS2	-0.07543016476711048	4.719865658114938	0.02207165384909037	0.8822037134855065	0.9310662765382556
Cerebellar Neuron NT-VGLUT	Bhaduri, 2020; directed	CHIC2	-0.06101863366436838	5.616495504499072	0.02203319849415626	0.8823056165176308	0.9310662765382556
Cerebellar Neuron NT-VGLUT	Bhaduri, 2020; directed	NOC3L	-0.09106411605250306	4.45317197580883	0.02199501461495744	0.8824068901507376	0.9310662765382556
Cerebellar Neuron NT-VGLUT	Bhaduri, 2020; directed	TM9SF2	-0.04927470049918341	6.402701942299448	0.02192326357402044	0.8825974360415921	0.9311542296445604
Cerebellar Neuron NT-VGLUT	Bhaduri, 2020; directed	UQCC1	0.1215622738201416	4.780928246435696	0.1008386829240704	0.8829455327397461	0.9314083597947995
Cerebellar Neuron NT-VGLUT	Bhaduri, 2020; directed	NAPB	0.05505437716770902	5.67342763578461	0.02162453185721599	0.8833942104119508	0.931766835265133
Cerebellar Neuron NT-VGLUT	Bhaduri, 2020; directed	UPF1	-0.1298869384433402	3.999992200439007	0.02155104601772108	0.8835910715875445	0.931766835265133
Cerebellar Neuron NT-VGLUT	Bhaduri, 2020; directed	DGKZ	0.3293987790159076	4.996992217301509	0.4336072064285444	0.8836071358252753	0.931766835265133
Cerebellar Neuron NT-VGLUT	Bhaduri, 2020; directed	GABRG2	-0.1115704329105775	4.564588884458465	0.02145414467510496	0.8838511855439322	0.9318925407787867
Cerebellar Neuron NT-VGLUT	Bhaduri, 2020; directed	PALMD	0.1523896271636429	4.271712832314859	0.02142077737612512	0.8839408928303444	0.9318925407787867
Cerebellar Neuron NT-VGLUT	Bhaduri, 2020; directed	HSDL2	0.06401629994434517	4.512157167811513	0.02124792968665212	0.8844067369957899	0.9320443193354879
Cerebellar Neuron NT-VGLUT	Bhaduri, 2020; directed	LMAN1	0.0846451907612854	6.195098408380376	0.0212866175339304	0.8843023012107797	0.9320443193354879
Cerebellar Neuron NT-VGLUT	Bhaduri, 2020; directed	TTN	-0.1377841450123519	5.293779479030302	0.02132599286822823	0.8841961090879062	0.9320443193354879
Cerebellar Neuron NT-VGLUT	Bhaduri, 2020; directed	SNAPC3	-0.04738977084601546	6.717045500031222	0.0209675824144591	0.8851664391384448	0.9325723553672252
Cerebellar Neuron NT-VGLUT	Bhaduri, 2020; directed	CES2	0.2233476576112524	4.938721283468701	0.23673178427356	0.8853009057986577	0.9325723553672252
Cerebellar Neuron NT-VGLUT	Bhaduri, 2020; directed	COL4A2	-0.1223240349711712	4.543390418375165	0.02090129897233111	0.8853468148861869	0.9325723553672252
Cerebellar Neuron NT-VGLUT	Bhaduri, 2020; directed	SLC7A5	-0.1232509379167012	4.739352114378251	0.02088006952924309	0.8854046478586409	0.9325723553672252
Cerebellar Neuron NT-VGLUT	Bhaduri, 2020; directed	CUL4A	0.06600168164062757	4.998196929405193	0.02086542938587608	0.8854445478380193	0.9325723553672252
Cerebellar Neuron NT-VGLUT	Bhaduri, 2020; directed	ACVR1	-0.1211707239735032	3.93045112566023	0.02078755937165583	0.8856570139495354	0.9326830500884489
Cerebellar Neuron NT-VGLUT	Bhaduri, 2020; directed	SLC44A1	-0.08126396239578915	4.298486815839686	0.02074130313716827	0.8857834151639099	0.9327030942459255
Cerebellar Neuron NT-VGLUT	Bhaduri, 2020; directed	DNAJC10	0.08847311346319285	5.232927620607723	0.04559112343229004	0.8863317958431132	0.9330822488613635
Cerebellar Neuron NT-VGLUT	Bhaduri, 2020; directed	CPLX1	-0.09904446269760385	4.75392692766964	0.02053158197923329	0.8863583190519133	0.9330822488613635
Cerebellar Neuron NT-VGLUT	Bhaduri, 2020; directed	SETD3	-0.09452093133915122	5.201350710408128	0.04947375405707186	0.8865170558509161	0.9331362733765791
Cerebellar Neuron NT-VGLUT	Bhaduri, 2020; directed	GOSR1	0.05976168010455126	5.993500194809211	0.02009831549033088	0.8875555915325914	0.9340135735971816
Cerebellar Neuron NT-VGLUT	Bhaduri, 2020; directed	FABP3	-0.2145018277299052	4.672770330789945	0.02009472665545676	0.8875655634908177	0.9340135735971816
Cerebellar Neuron NT-VGLUT	Bhaduri, 2020; directed	SIN3B	-0.06660498361143533	4.818617819289924	0.01993723841516453	0.8880040594594147	0.9340224318348391
Cerebellar Neuron NT-VGLUT	Bhaduri, 2020; directed	ACO1	0.0845345487379656	4.026232132885128	0.01994220224837505	0.8879902117017071	0.9340224318348391
Cerebellar Neuron NT-VGLUT	Bhaduri, 2020; directed	CPSF1	-0.06533417362402294	4.339164249034428	0.02003621129361985	0.8877282829830209	0.9340224318348391
Cerebellar Neuron NT-VGLUT	Bhaduri, 2020; directed	KDM2B	-0.05582744218768258	5.62986335599558	0.01994926736696044	0.8879705049554659	0.9340224318348391
Cerebellar Neuron NT-VGLUT	Bhaduri, 2020; directed	NKTR	-0.0369558479729344	7.358574449230762	0.02127581852075691	0.8883404649583472	0.9342449834476575
Cerebellar Neuron NT-VGLUT	Bhaduri, 2020; directed	MAFF	0.08847667978286301	4.112578940895547	0.01977043898170803	0.8884704115632518	0.9342449834476575
Cerebellar Neuron NT-VGLUT	Bhaduri, 2020; directed	GAK	0.3751715563155069	4.934956048066924	0.6995390650315234	0.8886731866965567	0.9342449834476575
Cerebellar Neuron NT-VGLUT	Bhaduri, 2020; directed	ADGRA1	0.08160103249396383	4.171658528670052	0.01968533189868796	0.8887350102850167	0.9342449834476575
Cerebellar Neuron NT-VGLUT	Bhaduri, 2020; directed	DR1	0.05158403874039405	5.607032486482105	0.01966958128568119	0.8887533720745299	0.9342449834476575
Cerebellar Neuron NT-VGLUT	Bhaduri, 2020; directed	RASSF8-AS1	-0.1090577574622106	4.032770868520601	0.01960973833051755	0.8889216138326348	0.9342827090523478
Cerebellar Neuron NT-VGLUT	Bhaduri, 2020; directed	CAP2	0.06997307026282945	5.338039127541299	0.01957992932374224	0.8890055161963358	0.9342827090523478
Cerebellar Neuron NT-VGLUT	Bhaduri, 2020; directed	PNPLA2	0.07209300045305457	4.243678653954377	0.01950044705661335	0.8892295510248645	0.9342827090523478
Cerebellar Neuron NT-VGLUT	Bhaduri, 2020; directed	MDGA1	-0.1061485621102606	4.528146077284868	0.01949993866844577	0.8892309855038465	0.9342827090523478
Cerebellar Neuron NT-VGLUT	Bhaduri, 2020; directed	MRPS31	0.04325171089011727	6.208226606453771	0.01946018620300967	0.8893432110112136	0.9342827090523478
Cerebellar Neuron NT-VGLUT	Bhaduri, 2020; directed	CREB5	-0.1581020596615991	5.641698659071125	0.01942785990880706	0.8894345578292755	0.9342827090523478
Cerebellar Neuron NT-VGLUT	Bhaduri, 2020; directed	ZFAND1	-0.0536259678419839	5.6973084659462	0.01933354526281666	0.8897015134828754	0.9344501327077426
Cerebellar Neuron NT-VGLUT	Bhaduri, 2020; directed	DUSP3	0.1129805075241607	3.95918437055234	0.01918532687914053	0.8901223875031343	0.9346666492956528
Cerebellar Neuron NT-VGLUT	Bhaduri, 2020; directed	ZNF623	-0.1503742699771797	4.068168010227372	0.0707190969886854	0.8901228490414339	0.9346666492956528
Cerebellar Neuron NT-VGLUT	Bhaduri, 2020; directed	CXADR	0.05086599680167467	8.783773931885296	0.01899037148763089	0.8906785053541741	0.9351370771104316
Cerebellar Neuron NT-VGLUT	Bhaduri, 2020; directed	SST	0.2468124512128338	9.61295884462535	0.01891324523149152	0.8908993137777916	0.9352558717568189
Cerebellar Neuron NT-VGLUT	Bhaduri, 2020; directed	PPP4R3A	-0.08091419344989965	5.805547669053957	0.04643139710043478	0.891236849954834	0.9354971623438427
Cerebellar Neuron NT-VGLUT	Bhaduri, 2020; directed	ZNF667	-0.1212416584579473	4.503055889700373	0.01873833579018489	0.8914017766256883	0.9355572349338351
Cerebellar Neuron NT-VGLUT	Bhaduri, 2020; directed	NOP58	-0.03842962217118997	6.438924529632281	0.01866516847512172	0.891612673194304	0.9356655341917033
Cerebellar Neuron NT-VGLUT	Bhaduri, 2020; directed	ZNF331	-0.08082629353574555	5.001756927399141	0.01861579261404228	0.8917552316555081	0.9357021013880178
Cerebellar Neuron NT-VGLUT	Bhaduri, 2020; directed	SLC32A1	-0.1677309604594771	4.084000087080645	0.01852333866190293	0.8920226845330519	0.935869693301766
Cerebellar Neuron NT-VGLUT	Bhaduri, 2020; directed	BTBD6	-0.1860780246983934	4.699660186537712	0.01843219078389521	0.8922870256017741	0.9360339803650056
Cerebellar Neuron NT-VGLUT	Bhaduri, 2020; directed	KLHDC8A	0.06439737378204062	5.932253810424307	0.01826926474016214	0.8927611969122142	0.9364183189539248
Cerebellar Neuron NT-VGLUT	Bhaduri, 2020; directed	CWC25	0.06359701846423127	5.345082893178329	0.01817452009847639	0.8930379273135086	0.9365954937308281
Cerebellar Neuron NT-VGLUT	Bhaduri, 2020; directed	ZNF780B	-0.09895494759724495	4.232295926586115	0.01808012045040296	0.8933143815627946	0.9367723361463057
Cerebellar Neuron NT-VGLUT	Bhaduri, 2020; directed	DSTYK	-0.08394595624947444	5.461089864086317	0.01767011953251085	0.8945237042925243	0.9379272684597656
Cerebellar Neuron NT-VGLUT	Bhaduri, 2020; directed	CHD1L	-0.07951911302896425	4.035804520890412	0.01752854429818689	0.8949446007006545	0.9381806189412057
Cerebellar Neuron NT-VGLUT	Bhaduri, 2020; directed	ACSL1	0.0546808752254057	5.475297730536409	0.01749753856810823	0.8950370099147503	0.9381806189412057
Cerebellar Neuron NT-VGLUT	Bhaduri, 2020; directed	BSCL2	0.0711160394563366	5.381021113296227	0.01747999772337788	0.895089325404019	0.9381806189412057
Cerebellar Neuron NT-VGLUT	Bhaduri, 2020; directed	MTFMT	-0.1828041671910401	3.898127390608473	0.1028386646889057	0.8955142883755804	0.9384878109844345
Cerebellar Neuron NT-VGLUT	Bhaduri, 2020; directed	HNRNPA0	-0.05471669440078974	8.90704660667945	0.01730975253725966	0.8955984750847199	0.9384878109844345
Cerebellar Neuron NT-VGLUT	Bhaduri, 2020; directed	LUC7L	-0.08478365184514763	6.790434940911848	0.07673812826801131	0.8960456093295037	0.9387487604427237
Cerebellar Neuron NT-VGLUT	Bhaduri, 2020; directed	MIR9-3HG	-0.0929386522306003	3.821996660809059	0.01716754446587898	0.8960636262911321	0.9387487604427237
Cerebellar Neuron NT-VGLUT	Bhaduri, 2020; directed	KITLG	-0.1654702285344651	4.059641729997065	0.01701219946963858	0.8965030507291051	0.9389826382546101
Cerebellar Neuron NT-VGLUT	Bhaduri, 2020; directed	EVI5	-0.2377049295055032	5.411775222651277	0.2896997405319457	0.8964887737080228	0.9389826382546101
Cerebellar Neuron NT-VGLUT	Bhaduri, 2020; directed	GUF1	0.06942130780260453	4.366553952141649	0.01694018064317895	0.8967125891125223	0.9390888802435782
Cerebellar Neuron NT-VGLUT	Bhaduri, 2020; directed	PRMT8	-0.110638120115387	4.401518694731677	0.01674172369974812	0.8973159627858089	0.9396074938187468
Cerebellar Neuron NT-VGLUT	Bhaduri, 2020; directed	CPE	0.03947412813223015	8.766935028424511	0.01665895170742242	0.8975686908292404	0.9397588546744138
Cerebellar Neuron NT-VGLUT	Bhaduri, 2020; directed	DZANK1	-0.08078188639314442	3.877796027201797	0.01656626621570152	0.8978524466783038	0.939870475771154
Cerebellar Neuron NT-VGLUT	Bhaduri, 2020; directed	FNDC5	0.07692734583319515	6.005463899433484	0.01655346976516592	0.8978916862466683	0.939870475771154
Cerebellar Neuron NT-VGLUT	Bhaduri, 2020; directed	GOLM1	-0.0477498245005081	6.748708646780267	0.01650582180762793	0.8980379317039021	0.9399103027363612
Cerebellar Neuron NT-VGLUT	Bhaduri, 2020; directed	NUDCD3	0.04924225689889777	5.749547056548514	0.01645824010352967	0.8981841881251452	0.9399501315797056
Cerebellar Neuron NT-VGLUT	Bhaduri, 2020; directed	DBNDD1	-0.05877343363998844	4.853360339774996	0.01638134474600795	0.8984210037975281	0.9400847097071942
Cerebellar Neuron NT-VGLUT	Bhaduri, 2020; directed	TSC2	0.07651980537056224	4.750803006026834	0.02345647407147634	0.8990088144606649	0.940586483345754
Cerebellar Neuron NT-VGLUT	Bhaduri, 2020; directed	ANKZF1	0.212639851699066	5.197734659458625	0.3381018133501163	0.8993040357888161	0.9406842059527943
Cerebellar Neuron NT-VGLUT	Bhaduri, 2020; directed	LIG4	-0.08180847624812881	3.975783336820719	0.01609149048854928	0.8993187901966107	0.9406842059527943
Cerebellar Neuron NT-VGLUT	Bhaduri, 2020; directed	ZNF3	0.04525868072762552	5.577261112537937	0.01603171704818691	0.8995049502112356	0.940765651635565
Cerebellar Neuron NT-VGLUT	Bhaduri, 2020; directed	UTP14C	0.09282064526285737	3.652539219657116	0.01596995981462826	0.8997209242496689	0.9408307577595969
Cerebellar Neuron NT-VGLUT	Bhaduri, 2020; directed	DHRS11	0.09403016815450908	3.850976232054787	0.01594239123532175	0.8997838074671038	0.9408307577595969
Cerebellar Neuron NT-VGLUT	Bhaduri, 2020; directed	BLMH	0.172625299821199	5.14295213999991	0.1495004237562973	0.9003231859756011	0.9409417127731048
Cerebellar Neuron NT-VGLUT	Bhaduri, 2020; directed	CHD5	0.147191738176119	3.744976969519445	0.01577204012769148	0.9003178186157484	0.9409417127731048
Cerebellar Neuron NT-VGLUT	Bhaduri, 2020; directed	COL11A1	0.08309544935598112	4.126603699099946	0.01582259054150477	0.9001701331922913	0.9409417127731048
Cerebellar Neuron NT-VGLUT	Bhaduri, 2020; directed	KCTD9	0.1979686710650194	4.009190284135356	0.1369191082210894	0.9001848689538863	0.9409417127731048
Cerebellar Neuron NT-VGLUT	Bhaduri, 2020; directed	ABCD4	-0.1129707720684973	5.380669596997583	0.07826971486199341	0.9007520886888121	0.9411946016535593
Cerebellar Neuron NT-VGLUT	Bhaduri, 2020; directed	NR1H2	0.06040839515641291	4.802327485934715	0.01562476804096307	0.9007818485262682	0.9411946016535593
Cerebellar Neuron NT-VGLUT	Bhaduri, 2020; directed	ELMOD3	0.1673591198441855	4.418701442113182	0.1303403903691867	0.9014656987744937	0.9417356255341
Cerebellar Neuron NT-VGLUT	Bhaduri, 2020; directed	MOK	-0.07371584736731934	4.298973590972333	0.01538717721779486	0.9015351653443533	0.9417356255341
Cerebellar Neuron NT-VGLUT	Bhaduri, 2020; directed	ACBD5	-0.05934210890717054	5.06707252769724	0.01535900991135116	0.9016248644603555	0.9417356255341
Cerebellar Neuron NT-VGLUT	Bhaduri, 2020; directed	RABGGTB	0.04644156804381293	6.072625618712578	0.01531634391206712	0.9017608940654185	0.9417644730399483
Cerebellar Neuron NT-VGLUT	Bhaduri, 2020; directed	PLCG1	0.2024001280716311	4.597292460055129	0.1775775980544534	0.9022650051554804	0.9421776775797162
Cerebellar Neuron NT-VGLUT	Bhaduri, 2020; directed	C2orf69	-0.04336239279037839	5.816770459998689	0.01488854369154959	0.9031356043778425	0.9429734369267209
Cerebellar Neuron NT-VGLUT	Bhaduri, 2020; directed	IFT81	0.03911074787061201	6.168995045173443	0.01480256666653647	0.903414295924928	0.9430770989737252
Cerebellar Neuron NT-VGLUT	Bhaduri, 2020; directed	SNRK	-0.2092507915350796	4.887613812235966	0.1666621650796456	0.9034958751537481	0.9430770989737252
Cerebellar Neuron NT-VGLUT	Bhaduri, 2020; directed	MDM1	0.06553606243605847	4.179368995823033	0.01475754105210612	0.90356057266701	0.9430770989737252
Cerebellar Neuron NT-VGLUT	Bhaduri, 2020; directed	AGPAT5	-0.07339812252261382	5.932154392294843	0.01469643078143133	0.9037594671148046	0.9431713708344915
Cerebellar Neuron NT-VGLUT	Bhaduri, 2020; directed	GATAD2A	0.1419362312712757	5.181426516107741	0.08322410620748363	0.904055663287918	0.9433671527906478
Cerebellar Neuron NT-VGLUT	Bhaduri, 2020; directed	TUBGCP4	-0.05645782537721105	5.771922094296912	0.01434979461315918	0.9048956852064035	0.9437902290056461
Cerebellar Neuron NT-VGLUT	Bhaduri, 2020; directed	TAMM41	0.1979970477856315	4.761661962479066	0.2266705388004308	0.904855440368011	0.9437902290056461
Cerebellar Neuron NT-VGLUT	Bhaduri, 2020; directed	ZCCHC10	-0.03965946537974377	6.07058454801166	0.01437752186354019	0.904804290894095	0.9437902290056461
Cerebellar Neuron NT-VGLUT	Bhaduri, 2020; directed	RMND1	-0.05384943690255953	5.222112484351514	0.01440850386501292	0.9047022740031383	0.9437902290056461
Cerebellar Neuron NT-VGLUT	Bhaduri, 2020; directed	HMCES	-0.04577501008327695	5.063413643368957	0.01429572093625517	0.9050961742186686	0.9438860102566116
Cerebellar Neuron NT-VGLUT	Bhaduri, 2020; directed	TCF7	-0.08044009912606638	4.720194728702156	0.01423661726842947	0.9052696716269588	0.9439536235053885
Cerebellar Neuron NT-VGLUT	Bhaduri, 2020; directed	ZNF268	0.06860744467029967	4.556968398642748	0.01411818771478243	0.9056626316891767	0.9441684569168576
Cerebellar Neuron NT-VGLUT	Bhaduri, 2020; directed	SUPT5H	-0.04331775646430906	5.801893213189471	0.01410903339735483	0.9056930760317917	0.9441684569168576
Cerebellar Neuron NT-VGLUT	Bhaduri, 2020; directed	CREM	-0.05084377964610013	5.554265971900258	0.01801117339750174	0.905967161477834	0.9443408605421099
Cerebellar Neuron NT-VGLUT	Bhaduri, 2020; directed	TMEM53	-0.1217209990096903	4.207456421949484	0.0770523406196146	0.9060964568156594	0.9443623179793201
Cerebellar Neuron NT-VGLUT	Bhaduri, 2020; directed	ACIN1	-0.04186049855537563	6.576703006756352	0.01388305897413776	0.9064477956755668	0.9446151632717907
Cerebellar Neuron NT-VGLUT	Bhaduri, 2020; directed	YARS2	0.05305421893466948	4.918028990993872	0.0138311035295751	0.9066221976256128	0.9446835829163607
Cerebellar Neuron NT-VGLUT	Bhaduri, 2020; directed	TCF25	0.0372926497562235	7.806350209134343	0.01369641876729739	0.9070758546521259	0.9450429298828278
Cerebellar Neuron NT-VGLUT	Bhaduri, 2020; directed	BECN1	0.04500047909392246	4.770338080020627	0.01364595047903093	0.9072464284909674	0.9451072939562337
Cerebellar Neuron NT-VGLUT	Bhaduri, 2020; directed	NCKAP1	-0.1702309675862729	6.279050477167539	0.3278168936326545	0.9077331202703146	0.9453875573418322
Cerebellar Neuron NT-VGLUT	Bhaduri, 2020; directed	GUSB	0.04592212911009243	4.925898920976266	0.01353033253045284	0.9076384060207746	0.9453875573418322
Cerebellar Neuron NT-VGLUT	Bhaduri, 2020; directed	NCOA7	0.0844330927893384	4.789882736878704	0.01338937956792065	0.9081185799677033	0.9456756298464923
Cerebellar Neuron NT-VGLUT	Bhaduri, 2020; directed	CSAD	0.07311297611149833	5.224290637226947	0.0131275991873929	0.9090172136025116	0.9463845319469103
Cerebellar Neuron NT-VGLUT	Bhaduri, 2020; directed	EEF2	0.04631462571665261	10.19284090255256	0.01313089961589365	0.9090058277386204	0.9463845319469103
Cerebellar Neuron NT-VGLUT	Bhaduri, 2020; directed	RCBTB2	0.04840210360330571	4.990116873489407	0.01303885946491105	0.9093238946379107	0.9465903742024603
Cerebellar Neuron NT-VGLUT	Bhaduri, 2020; directed	SAE1	0.03847789360996369	6.287572163390675	0.01299991266713291	0.9094588270645703	0.946617401235313
Cerebellar Neuron NT-VGLUT	Bhaduri, 2020; directed	ZFP14	-0.051722383189987	5.153688802429132	0.01295802856745552	0.9096041645938262	0.9466552507279943
Cerebellar Neuron NT-VGLUT	Bhaduri, 2020; directed	RAD18	-0.06817748659042916	4.565623151008358	0.01281146233698006	0.9101146308123543	0.9469768791033851
Cerebellar Neuron NT-VGLUT	Bhaduri, 2020; directed	ST3GAL3	-0.06897935667671728	4.207804838522445	0.01280671154978762	0.9101312263881849	0.9469768791033851
Cerebellar Neuron NT-VGLUT	Bhaduri, 2020; directed	SUN1	-0.165074408724693	6.186608267137011	0.2664594775616383	0.910303213615674	0.9470423972071089
Cerebellar Neuron NT-VGLUT	Bhaduri, 2020; directed	ZBTB25	-0.06595785880419329	3.960804303906551	0.01270496363773381	0.9104874062822136	0.9471205961410119
Cerebellar Neuron NT-VGLUT	Bhaduri, 2020; directed	ZNF146	0.03981915482496355	5.876237391036688	0.0126120794918269	0.9108138209726868	0.947281305601809
Cerebellar Neuron NT-VGLUT	Bhaduri, 2020; directed	CMSS1	-0.04655458224516326	6.616725981230387	0.01259413013037438	0.9108770390484441	0.947281305601809
Cerebellar Neuron NT-VGLUT	Bhaduri, 2020; directed	HEBP2	-0.08890274755585792	6.267778403760417	0.01256803240618004	0.9109690372968242	0.947281305601809
Cerebellar Neuron NT-VGLUT	Bhaduri, 2020; directed	FIG4	0.05093914006782369	5.157076733297627	0.01245675593166338	0.9113623927221375	0.9475769126962548
Cerebellar Neuron NT-VGLUT	Bhaduri, 2020; directed	TEAD2	-0.07545304641343548	4.762381590136563	0.01241788524433243	0.9115002171884116	0.9476067959209827
Cerebellar Neuron NT-VGLUT	Bhaduri, 2020; directed	NAF1	0.06116136061044903	4.265564700194485	0.01234719916143526	0.9117514109496282	0.9477481127452614
Cerebellar Neuron NT-VGLUT	Bhaduri, 2020; directed	MINPP1	-0.03961553521777403	5.431320596052978	0.01231829144696641	0.9118543486042241	0.9477481127452614
Cerebellar Neuron NT-VGLUT	Bhaduri, 2020; directed	YWHAZ	0.03188001305739756	8.634505085097976	0.01214442771321362	0.9124760573220771	0.94805400190849
Cerebellar Neuron NT-VGLUT	Bhaduri, 2020; directed	BHLHE22	0.1016150100272948	4.722350387888323	0.01214752544352899	0.9124649410626651	0.94805400190849
Cerebellar Neuron NT-VGLUT	Bhaduri, 2020; directed	FAM20B	0.08385481911153202	4.039901033006412	0.01216885380160148	0.9123884427922402	0.94805400190849
Cerebellar Neuron NT-VGLUT	Bhaduri, 2020; directed	NDEL1	0.0444363274671025	5.07257361636542	0.01194090153124316	0.9132095855734389	0.9487026632236861
Cerebellar Neuron NT-VGLUT	Bhaduri, 2020; directed	RAB31	-0.1536720164240191	3.633517512670445	0.01178757965573423	0.9137663603082888	0.9491453144800692
Cerebellar Neuron NT-VGLUT	Bhaduri, 2020; directed	TRIM28	-0.05521932339175882	6.677743309170167	0.0117634831438199	0.9138541971119258	0.9491453144800692
Cerebellar Neuron NT-VGLUT	Bhaduri, 2020; directed	VPS37B	-0.05101776255179302	5.235186443997885	0.0117188584886962	0.914017103999697	0.9492010259946644
Cerebellar Neuron NT-VGLUT	Bhaduri, 2020; directed	CYB5R3	-0.03761858351435763	6.61048212936723	0.01163158929312976	0.9143365987108646	0.9494193202248721
Cerebellar Neuron NT-VGLUT	Bhaduri, 2020; directed	GTF2H1	-0.04191448020723891	5.009283572570508	0.01156143566428645	0.9145943131501515	0.9495171835278926
Cerebellar Neuron NT-VGLUT	Bhaduri, 2020; directed	CDIP1	-0.04501615412707841	5.282909148168577	0.01151771198858718	0.9147553355428917	0.9495171835278926
Cerebellar Neuron NT-VGLUT	Bhaduri, 2020; directed	AP2A1	-0.0445823510121845	5.683788901207353	0.01151678425217548	0.9147587554903802	0.9495171835278926
Cerebellar Neuron NT-VGLUT	Bhaduri, 2020; directed	NUP85	-0.05593591836038207	4.264417334177216	0.01140217111051736	0.9151823352922053	0.9496872084294994
Cerebellar Neuron NT-VGLUT	Bhaduri, 2020; directed	ACOX3	0.05494369409864611	4.018503224739964	0.01139741134497085	0.9151999725911402	0.9496872084294994
Cerebellar Neuron NT-VGLUT	Bhaduri, 2020; directed	C16orf72	-0.04205399613794807	5.477430317480579	0.01138377442358817	0.9152505248039333	0.9496872084294994
Cerebellar Neuron NT-VGLUT	Bhaduri, 2020; directed	EFNB2	0.07270003357990354	6.353415189748785	0.01127344128366422	0.9156606623971872	0.9499993042212307
Cerebellar Neuron NT-VGLUT	Bhaduri, 2020; directed	SH3GLB1	-0.03488963162482041	6.796628005689201	0.01121412858252526	0.9158819825694129	0.9500551104194567
Cerebellar Neuron NT-VGLUT	Bhaduri, 2020; directed	PRCP	0.08696190761281151	3.721642699882775	0.01120042999460518	0.915933181738569	0.9500551104194567
Cerebellar Neuron NT-VGLUT	Bhaduri, 2020; directed	DDB1	-0.03384555731213363	6.244842514841822	0.01109815051522588	0.916316461561751	0.9503391955094235
Cerebellar Neuron NT-VGLUT	Bhaduri, 2020; directed	POU3F2	0.06746545146220766	6.819414125472788	0.01106385679718522	0.9164453725810358	0.9503594307761081
Cerebellar Neuron NT-VGLUT	Bhaduri, 2020; directed	UBE2G1	0.03143154266764003	6.422499365134482	0.01101364522372912	0.9166344842384184	0.9504420821889641
Cerebellar Neuron NT-VGLUT	Bhaduri, 2020; directed	SRGAP2C	0.066934918567159	4.456477987235828	0.01094448211258692	0.916895688140126	0.9505994561252267
Cerebellar Neuron NT-VGLUT	Bhaduri, 2020; directed	MOB1A	0.2203673134300333	5.244734202348741	0.2891070856848321	0.9170094243449767	0.9506039223490229
Cerebellar Neuron NT-VGLUT	Bhaduri, 2020; directed	HSD17B4	0.04530387411056217	5.849083303986724	0.01663481458008314	0.9177278337921153	0.9512351380685008
Cerebellar Neuron NT-VGLUT	Bhaduri, 2020; directed	TMED5	-0.1045706381282013	4.534441431817553	0.05101522274069391	0.9179324911729257	0.9513337569576719
Cerebellar Neuron NT-VGLUT	Bhaduri, 2020; directed	OGFOD1	0.1576557824032011	5.163691604837778	0.1644790839112422	0.918419536684286	0.9515995653076879
Cerebellar Neuron NT-VGLUT	Bhaduri, 2020; directed	LENG8	-0.07730746131583296	5.191597730660954	0.01051809302485153	0.9185247716532959	0.9515995653076879
Cerebellar Neuron NT-VGLUT	Bhaduri, 2020; directed	TDG	-0.03358409592793353	7.082468031035429	0.01051469036911307	0.9185379049384155	0.9515995653076879
Cerebellar Neuron NT-VGLUT	Bhaduri, 2020; directed	CNRIP1	0.04313367673613946	5.73158523872736	0.01049158582158789	0.9186271387901772	0.9515995653076879
Cerebellar Neuron NT-VGLUT	Bhaduri, 2020; directed	APLP1	0.03669710295760131	8.559996467080845	0.01037628497451545	0.9190739426523499	0.9518179003778466
Cerebellar Neuron NT-VGLUT	Bhaduri, 2020; directed	SHOX2	0.2915636394017279	4.295318465947683	0.01035670782080779	0.9191500550170503	0.9518179003778466
Cerebellar Neuron NT-VGLUT	Bhaduri, 2020; directed	DSEL	-0.1035401993804877	4.74831058678015	0.0103417474630706	0.9192082671404718	0.9518179003778466
Cerebellar Neuron NT-VGLUT	Bhaduri, 2020; directed	TRIM33	-0.03333597341161766	6.402548486317134	0.01032157147914365	0.9192868411637904	0.9518179003778466
Cerebellar Neuron NT-VGLUT	Bhaduri, 2020; directed	SOX12	-0.04919497499227088	5.726633311292967	0.0102962025280395	0.9193857490584219	0.9518179003778466
Cerebellar Neuron NT-VGLUT	Bhaduri, 2020; directed	SLC25A46	0.03824485052762597	5.523137022702027	0.01023830093140516	0.9196119566911992	0.9519386401068217
Cerebellar Neuron NT-VGLUT	Bhaduri, 2020; directed	LHX9	-0.09687165771001992	7.776603929363995	0.01006922195559017	0.9202762321377992	0.9523992886086564
Cerebellar Neuron NT-VGLUT	Bhaduri, 2020; directed	CXXC5	0.0569387399717776	7.49071284254985	0.01008798145339596	0.9202022535765391	0.9523992886086564
Cerebellar Neuron NT-VGLUT	Bhaduri, 2020; directed	PTH2	-0.2176256847283659	3.994635699203291	0.00983610476727576	0.9212014084973577	0.9531129346153114
Cerebellar Neuron NT-VGLUT	Bhaduri, 2020; directed	NSG1	-0.03954942945900745	8.685255077392448	0.00982215602483976	0.9212571164276593	0.9531129346153114
Cerebellar Neuron NT-VGLUT	Bhaduri, 2020; directed	DEDD	0.08173690462623386	4.38830597405569	0.03296332129286334	0.9212949593605123	0.9531129346153114
Cerebellar Neuron NT-VGLUT	Bhaduri, 2020; directed	GPR161	-0.03154203739088746	5.993857667375215	0.009780560752969514	0.9214234755649979	0.9531323805945626
Cerebellar Neuron NT-VGLUT	Bhaduri, 2020; directed	ADD1	0.06279044066378167	6.603141997997274	0.04662842883719958	0.921728082657622	0.9532963113003529
Cerebellar Neuron NT-VGLUT	Bhaduri, 2020; directed	RPUSD4	0.08229475859946916	4.400964156275618	0.02640547269185389	0.9218014291381333	0.9532963113003529
Cerebellar Neuron NT-VGLUT	Bhaduri, 2020; directed	SERTAD4-AS1	0.06669341508564282	3.829486519551545	0.00939914630569613	0.9229744182935459	0.954395759042499
Cerebellar Neuron NT-VGLUT	Bhaduri, 2020; directed	ROBO3	-0.08352408957067375	6.583068831366717	0.009336343549866857	0.9232228848606651	0.9545390622214469
Cerebellar Neuron NT-VGLUT	Bhaduri, 2020; directed	RAB11FIP2	-0.08944224555953477	4.869067045854517	0.02318651184470307	0.9249579253005382	0.956219147576553
Cerebellar Neuron NT-VGLUT	Bhaduri, 2020; directed	ZBTB48	-0.0407925462707216	4.079468827960656	0.008785233423893032	0.9255164652006183	0.9566827145642278
Cerebellar Neuron NT-VGLUT	Bhaduri, 2020; directed	LTBP4	0.06462731073947467	4.380050313259842	0.008707707986681057	0.9258448672434909	0.9569083119267349
Cerebellar Neuron NT-VGLUT	Bhaduri, 2020; directed	PDLIM5	-0.04801210098936674	5.035230986245205	0.00843283762415167	0.9270212814521444	0.9578414735108672
Cerebellar Neuron NT-VGLUT	Bhaduri, 2020; directed	SNTB2	0.0772910473833474	4.065697562021794	0.01136231276126885	0.9270369314166482	0.9578414735108672
Cerebellar Neuron NT-VGLUT	Bhaduri, 2020; directed	UBAC2	0.03152643888109387	5.633755072049153	0.008419577038942482	0.9270785206952195	0.9578414735108672
Cerebellar Neuron NT-VGLUT	Bhaduri, 2020; directed	RIPK2	-0.06202230822746914	3.665827321201837	0.008376365384573424	0.9272653596746168	0.9579205826487568
Cerebellar Neuron NT-VGLUT	Bhaduri, 2020; directed	NCS1	0.06764931380121897	5.668091497263275	0.008350788623816583	0.9273761777505445	0.9579211481711034
Cerebellar Neuron NT-VGLUT	Bhaduri, 2020; directed	CHRNA3	0.09907990486824725	4.348545331832055	0.008221333119892123	0.9279397216614176	0.9582753640124506
Cerebellar Neuron NT-VGLUT	Bhaduri, 2020; directed	DDX17	0.02847967902852786	7.839554627384837	0.0082282648670745	0.9279094335993664	0.9582753640124506
Cerebellar Neuron NT-VGLUT	Bhaduri, 2020; directed	IPO5	0.2158078951351821	5.811355040043789	0.2833934758660607	0.9281965152870317	0.958323245953827
Cerebellar Neuron NT-VGLUT	Bhaduri, 2020; directed	SLC25A38	0.04440235738573414	4.603709764915759	0.008160354717072863	0.9282067217054796	0.958323245953827
Cerebellar Neuron NT-VGLUT	Bhaduri, 2020; directed	GLB1	0.1103638781472182	4.77805097488957	0.05600390530920607	0.9288905294813016	0.9588755016046089
Cerebellar Neuron NT-VGLUT	Bhaduri, 2020; directed	WBP4	0.03726466081202497	6.191115632703155	0.007989014424370807	0.9289623830441336	0.9588755016046089
Cerebellar Neuron NT-VGLUT	Bhaduri, 2020; directed	GTF2F2	-0.0308999701256867	6.562422520268598	0.007949253794982226	0.9291389036921361	0.9589437633804903
Cerebellar Neuron NT-VGLUT	Bhaduri, 2020; directed	ELP3	-0.03485569126580939	4.912232708898309	0.00781947983840632	0.9297181641945944	0.9594029944000552
Cerebellar Neuron NT-VGLUT	Bhaduri, 2020; directed	PML	-0.05358774274799554	4.012316006870155	0.007800175537591643	0.9298047438533514	0.9594029944000552
Cerebellar Neuron NT-VGLUT	Bhaduri, 2020; directed	PEX11B	-0.1064330437868074	4.669311592457376	0.05160569329819888	0.9301598086469306	0.9596553750256396
Cerebellar Neuron NT-VGLUT	Bhaduri, 2020; directed	FUBP3	-0.0327934943924964	5.393008030500889	0.007616559379998313	0.930633720170857	0.9600302965353562
Cerebellar Neuron NT-VGLUT	Bhaduri, 2020; directed	SLC16A1-AS1	-0.05502656109509035	4.447287159310238	0.007582835797108446	0.9308030291644905	0.9600909420983056
Cerebellar Neuron NT-VGLUT	Bhaduri, 2020; directed	ASL	0.043182362416692	4.13501704662108	0.007562913812811727	0.9312995015933553	0.9604889908989052
Cerebellar Neuron NT-VGLUT	Bhaduri, 2020; directed	AP4B1	0.04497261368482914	3.943099713853447	0.007441604144658137	0.9314330155864978	0.9605126550807107
Cerebellar Neuron NT-VGLUT	Bhaduri, 2020; directed	SLC39A6	0.04551484264356228	7.165325799072537	0.02399413553102515	0.9321914287837594	0.9611806459162633
Cerebellar Neuron NT-VGLUT	Bhaduri, 2020; directed	LHX5-AS1	-0.08381729805436643	6.348209054490481	0.007145600372712191	0.9328226932703314	0.961439410996456
Cerebellar Neuron NT-VGLUT	Bhaduri, 2020; directed	SAMD8	-0.1912667558314563	4.843495173057564	0.2024157049219161	0.932885092124914	0.961439410996456
Cerebellar Neuron NT-VGLUT	Bhaduri, 2020; directed	RPS21	0.08160105852154845	10.17069672743872	0.007182605576986806	0.9326338548686888	0.961439410996456
Cerebellar Neuron NT-VGLUT	Bhaduri, 2020; directed	MAP3K7	-0.05972261445444759	5.665483961786027	0.03090169542201201	0.9327179441408087	0.961439410996456
Cerebellar Neuron NT-VGLUT	Bhaduri, 2020; directed	ERI1	0.04006852439572352	4.220945308342881	0.008778326694223392	0.9334767142031998	0.9618368587007053
Cerebellar Neuron NT-VGLUT	Bhaduri, 2020; directed	METTL14	-0.3124240004767356	4.913977101472902	0.5153252736368148	0.9335114434607141	0.9618368587007053
Cerebellar Neuron NT-VGLUT	Bhaduri, 2020; directed	SIN3A	-0.04153212015700012	4.837159811999502	0.006976969153320346	0.9336029000304302	0.9618368587007053
Cerebellar Neuron NT-VGLUT	Bhaduri, 2020; directed	CREBZF	0.04582741778890774	5.556732557249608	0.006919513276270585	0.933876218751819	0.962004353408876
Cerebellar Neuron NT-VGLUT	Bhaduri, 2020; directed	DTWD1	0.04006472960262501	5.27133276765594	0.006713758619334553	0.9348644927029511	0.9624517478206371
Cerebellar Neuron NT-VGLUT	Bhaduri, 2020; directed	SRP72	0.02465862813887091	7.18399455889309	0.006734514955428945	0.93476411132634	0.9624517478206371
Cerebellar Neuron NT-VGLUT	Bhaduri, 2020; directed	CHCHD4	0.1220254935269481	3.677165043039564	0.04824403152390152	0.9347831853695756	0.9624517478206371
Cerebellar Neuron NT-VGLUT	Bhaduri, 2020; directed	SEC23A	0.04167841539382781	5.855281128485137	0.01320762750568373	0.9345457047227673	0.9624517478206371
Cerebellar Neuron NT-VGLUT	Bhaduri, 2020; directed	SYT13	0.06499024316448349	5.119718053522494	0.006777732246186332	0.934555603251309	0.9624517478206371
Cerebellar Neuron NT-VGLUT	Bhaduri, 2020; directed	SERINC1	0.01819895037210669	7.483686544833779	0.006544673638222811	0.935688107666043	0.9631855185797982
Cerebellar Neuron NT-VGLUT	Bhaduri, 2020; directed	CACNB4	0.05584870774883526	4.929478543384686	0.006405446365944302	0.9363743601809168	0.9635408986214613
Cerebellar Neuron NT-VGLUT	Bhaduri, 2020; directed	BORCS6	0.297940964864069	4.185225214711547	0.4185606942852991	0.9364807174497334	0.9635408986214613
Cerebellar Neuron NT-VGLUT	Bhaduri, 2020; directed	TMEM67	-0.1108027960400539	4.118510465532712	0.03538030362453581	0.9365029914562398	0.9635408986214613
Cerebellar Neuron NT-VGLUT	Bhaduri, 2020; directed	TTC8	-0.05010383094748991	4.247930472880094	0.006368908777920257	0.9365556946370694	0.9635408986214613
Cerebellar Neuron NT-VGLUT	Bhaduri, 2020; directed	FAM227A	0.05566786482363711	3.903038454686043	0.00636242459366829	0.9365879300057119	0.9635408986214613
Cerebellar Neuron NT-VGLUT	Bhaduri, 2020; directed	SLC17A7	-0.09730633651494748	3.652919231346889	0.006270757581432658	0.9370579788435736	0.9639103211621224
Cerebellar Neuron NT-VGLUT	Bhaduri, 2020; directed	TRMT10B	-0.2275430743906446	4.948563346370293	0.2904152187198658	0.9379401093524858	0.964589289682141
Cerebellar Neuron NT-VGLUT	Bhaduri, 2020; directed	CARD8	-0.04338064417536326	4.03423546034629	0.006107786625872267	0.9378671694869878	0.964589289682141
Cerebellar Neuron NT-VGLUT	Bhaduri, 2020; directed	PXK	0.0436575987243226	4.692849980583593	0.006024249340010753	0.9382926660510369	0.9648343520438206
Cerebellar Neuron NT-VGLUT	Bhaduri, 2020; directed	NLRP1	-0.02891537221593774	7.149046168293167	0.006003163657803112	0.9384005341796063	0.9648343520438206
Cerebellar Neuron NT-VGLUT	Bhaduri, 2020; directed	KLHL8	-0.02989543921800743	5.610395227435735	0.00678192098141705	0.9386716933110498	0.9649989348867561
Cerebellar Neuron NT-VGLUT	Bhaduri, 2020; directed	METTL6	-0.02742871847042716	5.317632564919778	0.005912088628285546	0.9388686514002297	0.965031729785818
Cerebellar Neuron NT-VGLUT	Bhaduri, 2020; directed	SH3GLB2	0.05413439899814647	5.248659068656282	0.005901023438334422	0.9389257718602203	0.965031729785818
Cerebellar Neuron NT-VGLUT	Bhaduri, 2020; directed	C15orf65	-0.03941634093975285	3.990422305748099	0.005841373628954316	0.9392346269611922	0.9651301742530042
Cerebellar Neuron NT-VGLUT	Bhaduri, 2020; directed	MED1	0.1414810660424367	4.717593010830475	0.09201423639284066	0.9392856814005109	0.9651301742530042
Cerebellar Neuron NT-VGLUT	Bhaduri, 2020; directed	TMEM120B	-0.0418323308147726	4.379339018652455	0.005818236209439414	0.9393548547610395	0.9651301742530042
Cerebellar Neuron NT-VGLUT	Bhaduri, 2020; directed	ING5	0.2374849913161445	4.555388202252456	0.2594714779015369	0.939813187784234	0.9654868924174124
Cerebellar Neuron NT-VGLUT	Bhaduri, 2020; directed	ARHGAP5	0.02452336492158976	6.20453893612596	0.005664586883786675	0.9401594310745525	0.9655772872733221
Cerebellar Neuron NT-VGLUT	Bhaduri, 2020; directed	GPAT4	0.1086704591174045	5.253566483675396	0.1101488038621013	0.9401983280549668	0.9655772872733221
Cerebellar Neuron NT-VGLUT	Bhaduri, 2020; directed	UNKL	0.03535984240618133	4.095771841472321	0.005647257834548141	0.9402508588309861	0.9655772872733221
Cerebellar Neuron NT-VGLUT	Bhaduri, 2020; directed	KREMEN1	0.05419418184163503	3.918952211016887	0.005629293603705826	0.9403457868461271	0.9655772872733221
Cerebellar Neuron NT-VGLUT	Bhaduri, 2020; directed	ZSCAN16	0.09317790276643294	4.40385225781141	0.04173364091164446	0.9406020605946939	0.9655855793518143
Cerebellar Neuron NT-VGLUT	Bhaduri, 2020; directed	GAP43	-0.02869362093970059	10.65810121260935	0.005564899516550139	0.940687321060712	0.9655855793518143
Cerebellar Neuron NT-VGLUT	Bhaduri, 2020; directed	USP36	-0.1023531265224645	4.228532039454724	0.03597750305810547	0.9405960961925871	0.9655855793518143
Cerebellar Neuron NT-VGLUT	Bhaduri, 2020; directed	PAQR4	0.2190553816431525	4.952843486308315	0.2591415663149019	0.9408205925456277	0.9656082806526308
Cerebellar Neuron NT-VGLUT	Bhaduri, 2020; directed	BAZ2A	-0.1196451619489597	5.73705307630923	0.08065503628661304	0.941547086234302	0.9662397564226087
Cerebellar Neuron NT-VGLUT	Bhaduri, 2020; directed	MED20	-0.100707024521268	3.835931763144802	0.04037459894946006	0.9417973372876275	0.9663824083413207
Cerebellar Neuron NT-VGLUT	Bhaduri, 2020; directed	BARD1	0.0499946174241276	4.032539607731071	0.005292860516803399	0.9421525820330052	0.9666327483312528
Cerebellar Neuron NT-VGLUT	Bhaduri, 2020; directed	LRRC40	0.02606044357161778	6.263039738917006	0.005263187153320117	0.9423146769324264	0.9666848840944721
Cerebellar Neuron NT-VGLUT	Bhaduri, 2020; directed	KIAA0895L	0.06674290706976278	5.976460984864757	0.04493756246959323	0.942942299290377	0.9669861591235397
Cerebellar Neuron NT-VGLUT	Bhaduri, 2020; directed	ZNF668	0.03472056590691647	4.170875705751227	0.005163316787511698	0.9428767941983931	0.9669861591235397
Cerebellar Neuron NT-VGLUT	Bhaduri, 2020; directed	FBXO9	0.04427186122991031	5.237297823165019	0.005157163504518965	0.9428976317782015	0.9669861591235397
Cerebellar Neuron NT-VGLUT	Bhaduri, 2020; directed	DBF4	0.05332749203002388	4.907088420895493	0.01324535326656606	0.9437382267969407	0.9676048514410683
Cerebellar Neuron NT-VGLUT	Bhaduri, 2020; directed	TEX30	-0.1055465877959613	4.827163705642048	0.06761240768280823	0.9438698679497503	0.9676048514410683
Cerebellar Neuron NT-VGLUT	Bhaduri, 2020; directed	TMEM254	-0.03193193742174743	4.697963041127037	0.004976869486426478	0.9439029568314288	0.9676048514410683
Cerebellar Neuron NT-VGLUT	Bhaduri, 2020; directed	POLI	-0.03291697553211562	4.293818289935292	0.004961206914968177	0.9439911495295332	0.9676048514410683
Cerebellar Neuron NT-VGLUT	Bhaduri, 2020; directed	SF3B3	-0.02970337839917363	5.568285746272499	0.00487968145150247	0.9444524789119126	0.967963506879163
Cerebellar Neuron NT-VGLUT	Bhaduri, 2020; directed	MAFB	0.05277545230244286	4.847073551859145	0.004846617237612208	0.9446406829131906	0.9680421862058378
Cerebellar Neuron NT-VGLUT	Bhaduri, 2020; directed	SSH1	-0.0515759831192822	4.017672147472224	0.004822979540066911	0.9447756262224639	0.968066273294945
Cerebellar Neuron NT-VGLUT	Bhaduri, 2020; directed	HDAC2	0.02133882484376515	9.205368991991268	0.004801707882738634	0.9448973465871026	0.9680768073832008
Cerebellar Neuron NT-VGLUT	Bhaduri, 2020; directed	BAZ1B	-0.02603714400909629	6.49543093459854	0.004702722548474213	0.9454673557944081	0.9685465707294838
Cerebellar Neuron NT-VGLUT	Bhaduri, 2020; directed	POMGNT1	0.05395102024063426	4.842508303073221	0.01607690757618428	0.945594710494724	0.9685628168927801
Cerebellar Neuron NT-VGLUT	Bhaduri, 2020; directed	NCSTN	-0.03138314076326581	4.917655858678942	0.004625987615941548	0.9459133954085306	0.9687750136658695
Cerebellar Neuron NT-VGLUT	Bhaduri, 2020; directed	RILPL1	-0.07668249573683261	3.71228498090513	0.004552236141414034	0.9463456094184135	0.9690148092436492
Cerebellar Neuron NT-VGLUT	Bhaduri, 2020; directed	GPRC5B	-0.02842805924900665	4.943987042969528	0.004540181922895294	0.9464165856285599	0.9690148092436492
Cerebellar Neuron NT-VGLUT	Bhaduri, 2020; directed	ICA1L	-0.2291168032014806	4.752427010524578	0.1749505342093599	0.9464821752540997	0.9690148092436492
Cerebellar Neuron NT-VGLUT	Bhaduri, 2020; directed	CLASRP	0.02423689941137382	4.989645032926315	0.004427352665495994	0.9470855775384157	0.9694247970177324
Cerebellar Neuron NT-VGLUT	Bhaduri, 2020; directed	FANCF	0.0965931947512295	5.572615677760179	0.09715327914845147	0.9471058193034988	0.9694247970177324
Cerebellar Neuron NT-VGLUT	Bhaduri, 2020; directed	ZIC5	0.05265458534948027	5.16328760278991	0.004355774890585395	0.9475202090771229	0.9697225098721983
Cerebellar Neuron NT-VGLUT	Bhaduri, 2020; directed	TMEM175	0.138953693027189	4.59849645510474	0.1068083594526066	0.9476325038148192	0.9697225098721983
Cerebellar Neuron NT-VGLUT	Bhaduri, 2020; directed	NIFK-AS1	0.0285868152503056	4.363817055408536	0.004321748639995144	0.947731565421315	0.9697225098721983
Cerebellar Neuron NT-VGLUT	Bhaduri, 2020; directed	NEUROD2	-0.04313918613337223	5.972738827689419	0.004215433684530909	0.9483656612584543	0.9701488929754039
Cerebellar Neuron NT-VGLUT	Bhaduri, 2020; directed	SART1	0.02365985676594512	5.111093499255743	0.004194589985177313	0.9484932947709068	0.9701488929754039
Cerebellar Neuron NT-VGLUT	Bhaduri, 2020; directed	MRPL32	-0.02101111528892785	6.510381736158252	0.00418641531124096	0.948543438174745	0.9701488929754039
Cerebellar Neuron NT-VGLUT	Bhaduri, 2020; directed	FBXO3	0.1286367218208132	5.800670042533568	0.1274200971244837	0.9486643146113134	0.9701488929754039
Cerebellar Neuron NT-VGLUT	Bhaduri, 2020; directed	SCAMP2	0.03707592847742974	4.503724910131102	0.00415985968630197	0.9487066704070514	0.9701488929754039
Cerebellar Neuron NT-VGLUT	Bhaduri, 2020; directed	CITED2	0.03130331455929908	8.039850198917813	0.004131104517803	0.9488840139195158	0.970216034477264
Cerebellar Neuron NT-VGLUT	Bhaduri, 2020; directed	PPP1R14B	0.072759258846126	8.179880282652219	0.004057740003102398	0.9493393075357083	0.9705673254751911
Cerebellar Neuron NT-VGLUT	Bhaduri, 2020; directed	MAPRE3	0.02457111333626501	6.453234807145647	0.004028938650391608	0.9495191748062795	0.9706369818242115
Cerebellar Neuron NT-VGLUT	Bhaduri, 2020; directed	C18orf21	-0.03155076038613277	5.26405033102182	0.003931944159406282	0.9501297118119443	0.9711468180386352
Cerebellar Neuron NT-VGLUT	Bhaduri, 2020; directed	MKRN2	0.02265873490094318	5.351033318602986	0.00378717378624605	0.9510552172586815	0.9717928585149216
Cerebellar Neuron NT-VGLUT	Bhaduri, 2020; directed	COLGALT1	-0.0768643005186326	3.920810343023691	0.01405834623546207	0.9510848460215757	0.9717928585149216
Cerebellar Neuron NT-VGLUT	Bhaduri, 2020; directed	SYNGR1	0.04134392300657073	4.751628199815797	0.003769641639304932	0.9511684958307335	0.9717928585149216
Cerebellar Neuron NT-VGLUT	Bhaduri, 2020; directed	ADAM11	-0.1014952892649917	4.23210801087528	0.003748861701403084	0.9513031019932545	0.9717928585149216
Cerebellar Neuron NT-VGLUT	Bhaduri, 2020; directed	GNPAT	0.02254653933483734	5.71878134086738	0.003744992300459988	0.9513282081258387	0.9717928585149216
Cerebellar Neuron NT-VGLUT	Bhaduri, 2020; directed	SLC2A1	-0.05257586512834014	5.093512685657943	0.003728866953918655	0.9514329759030054	0.9717928585149216
Cerebellar Neuron NT-VGLUT	Bhaduri, 2020; directed	NUMBL	0.04566014027357838	4.582511113285928	0.003642732947792294	0.951996488064343	0.972162245449012
Cerebellar Neuron NT-VGLUT	Bhaduri, 2020; directed	IQCB1	-0.02429329274145609	4.926911060027722	0.003639397401336085	0.9520184438856618	0.972162245449012
Cerebellar Neuron NT-VGLUT	Bhaduri, 2020; directed	PSMD1	0.04640725936780572	6.833700499945164	0.02507567582564157	0.9523934702437764	0.9723022344902478
Cerebellar Neuron NT-VGLUT	Bhaduri, 2020; directed	BCAT1	0.02413499160489933	5.95388837097448	0.003574780873835455	0.9524457842403666	0.9723022344902478
Cerebellar Neuron NT-VGLUT	Bhaduri, 2020; directed	SPATS2L	0.03781134869232147	5.158106815513366	0.003567025344245883	0.9524973349669001	0.9723022344902478
Cerebellar Neuron NT-VGLUT	Bhaduri, 2020; directed	NUDT16	0.02690111097219353	5.010362297409503	0.003551119505878114	0.952603236761425	0.9723022344902478
Cerebellar Neuron NT-VGLUT	Bhaduri, 2020; directed	BARHL1	-0.04522436301224569	5.946960306585114	0.003467351185946593	0.9531700971597357	0.9727665218546314
Cerebellar Neuron NT-VGLUT	Bhaduri, 2020; directed	LRRC41	0.07311108320316874	5.767577122873393	0.04395331978520313	0.9537400305142425	0.9732338359071098
Cerebellar Neuron NT-VGLUT	Bhaduri, 2020; directed	STX3	-0.0551529169545841	4.123692252132615	0.003354260044719713	0.953934181369398	0.9733176219821423
Cerebellar Neuron NT-VGLUT	Bhaduri, 2020; directed	SERPINB6	0.04816791331804938	3.721873230165258	0.003190824731141311	0.9550692312413875	0.974217597088878
Cerebellar Neuron NT-VGLUT	Bhaduri, 2020; directed	GART	-0.01950162461628516	5.479132600733082	0.00318942842474221	0.9550790526234064	0.974217597088878
Cerebellar Neuron NT-VGLUT	Bhaduri, 2020; directed	MKNK2	0.04659893491806802	5.190795068418933	0.003178971507342507	0.9551526734667863	0.974217597088878
Cerebellar Neuron NT-VGLUT	Bhaduri, 2020; directed	ATP1A3	0.0226218072125678	6.699636272999967	0.003162176071805454	0.9552711746916799	0.9742240777819468
Cerebellar Neuron NT-VGLUT	Bhaduri, 2020; directed	TSPAN18	0.03531413170166953	6.298890102758527	0.003132770832982833	0.955479407927428	0.9743220585356929
Cerebellar Neuron NT-VGLUT	Bhaduri, 2020; directed	DLAT	-0.02769437592934782	4.472850832697359	0.003072349956971194	0.9559103779807911	0.9744748088586866
Cerebellar Neuron NT-VGLUT	Bhaduri, 2020; directed	DHX9	0.01490597229895115	6.859379737356917	0.003059764320553864	0.9560006822611811	0.9744748088586866
Cerebellar Neuron NT-VGLUT	Bhaduri, 2020; directed	TTC13	-0.0286437805042887	4.582598021162192	0.003051021312313918	0.9560635246751925	0.9744748088586866
Cerebellar Neuron NT-VGLUT	Bhaduri, 2020; directed	ACLY	-0.01986660278496181	6.277811756565782	0.003049021838025062	0.9560779090483005	0.9744748088586866
Cerebellar Neuron NT-VGLUT	Bhaduri, 2020; directed	PEX16	-0.02015180087383432	5.034464423205224	0.002959060484552728	0.9567300656429807	0.9750251149977208
Cerebellar Neuron NT-VGLUT	Bhaduri, 2020; directed	WDR3	-0.02235873399320434	4.730003203413333	0.002920068849188768	0.9570158135974058	0.9750901502060029
Cerebellar Neuron NT-VGLUT	Bhaduri, 2020; directed	CCDC174	0.02129651747880362	5.844899243960987	0.005058118904342948	0.9571364560595481	0.9750901502060029
Cerebellar Neuron NT-VGLUT	Bhaduri, 2020; directed	IPO7	0.03213609008660466	5.766843014358985	0.00787740204292223	0.9571951558795895	0.9750901502060029
Cerebellar Neuron NT-VGLUT	Bhaduri, 2020; directed	ADAM12	0.06120624116429444	3.900129715028925	0.002886440355095444	0.9572637986156793	0.9750901502060029
Cerebellar Neuron NT-VGLUT	Bhaduri, 2020; directed	CDK5R1	-0.2530567122141744	6.62943530502853	0.5177043719960265	0.9573551158175434	0.9750901502060029
Cerebellar Neuron NT-VGLUT	Bhaduri, 2020; directed	PARP2	-0.02216307135957206	5.449313395017171	0.002837676504987516	0.9576259836374523	0.9751373719210583
Cerebellar Neuron NT-VGLUT	Bhaduri, 2020; directed	LGI2	0.07600198077560984	4.367442659098431	0.002850435854339192	0.9575343848814655	0.9751373719210583
Cerebellar Neuron NT-VGLUT	Bhaduri, 2020; directed	NPRL3	0.08563611736664477	5.278636299375352	0.05117075477041778	0.958105066067406	0.9755108660252644
Cerebellar Neuron NT-VGLUT	Bhaduri, 2020; directed	CCDC127	-0.1701667465989876	5.010017730548433	0.1536209142524781	0.9583443821993616	0.9756401790889316
Cerebellar Neuron NT-VGLUT	Bhaduri, 2020; directed	ZMIZ2	0.03096559579445087	4.575366422905362	0.003330949907571932	0.9585006316360526	0.9756849059084121
Cerebellar Neuron NT-VGLUT	Bhaduri, 2020; directed	DPP8	-0.1624435630067272	4.819731443979197	0.1658536211388098	0.9590996615590082	0.9761802882206332
Cerebellar Neuron NT-VGLUT	Bhaduri, 2020; directed	EDEM3	0.02629286912840901	4.828048442728838	0.00256113875800253	0.9597417440913318	0.9763558152719822
Cerebellar Neuron NT-VGLUT	Bhaduri, 2020; directed	SORT1	0.0218150618808748	4.970364972704361	0.002582825497437219	0.9595718052363795	0.9763558152719822
Cerebellar Neuron NT-VGLUT	Bhaduri, 2020; directed	CLK3	-0.02157204930937261	5.319720622432913	0.00257443061268908	0.9596375029877761	0.9763558152719822
Cerebellar Neuron NT-VGLUT	Bhaduri, 2020; directed	ASCL1	-0.04961891641861398	4.768509040723208	0.002561410080049023	0.9597396135458485	0.9763558152719822
Cerebellar Neuron NT-VGLUT	Bhaduri, 2020; directed	ANKRD16	0.041995579247373	3.968298371819095	0.002549393611517834	0.9598340810892976	0.9763558152719822
Cerebellar Neuron NT-VGLUT	Bhaduri, 2020; directed	IMPDH1	-0.0335695973487614	4.87386576917032	0.002529991698057533	0.9599870817447267	0.9763971173301066
Cerebellar Neuron NT-VGLUT	Bhaduri, 2020; directed	DBT	0.05735423067210101	3.977620522213969	0.008357898517459005	0.9603883940827818	0.9766909364782399
Cerebellar Neuron NT-VGLUT	Bhaduri, 2020; directed	MAD2L1BP	0.01972451844063756	5.16079924142125	0.002421153564204187	0.9608564867056	0.9770454949960035
Cerebellar Neuron NT-VGLUT	Bhaduri, 2020; directed	ACTG1	-0.01719840046680654	12.48844842353424	0.002400775358442226	0.9610214313675558	0.9770454949960035
Cerebellar Neuron NT-VGLUT	Bhaduri, 2020; directed	DHDDS	-0.02492577704136754	4.55953753803928	0.002394243360686599	0.9610744508738172	0.9770454949960035
Cerebellar Neuron NT-VGLUT	Bhaduri, 2020; directed	SERTAD1	0.03508477381705213	4.75340181963645	0.002308916917854139	0.9617738119061927	0.9772989945056845
Cerebellar Neuron NT-VGLUT	Bhaduri, 2020; directed	AMD1	-0.01689645136054892	6.198656232711643	0.00231149919385123	0.9617524585577584	0.9772989945056845
Cerebellar Neuron NT-VGLUT	Bhaduri, 2020; directed	PLOD2	0.03473218991270313	4.145315555439089	0.002339589931659192	0.9615209386768022	0.9772989945056845
Cerebellar Neuron NT-VGLUT	Bhaduri, 2020; directed	ATP13A1	0.2591282297574345	3.988108772475016	0.2630324503245473	0.9617056262358529	0.9772989945056845
Cerebellar Neuron NT-VGLUT	Bhaduri, 2020; directed	ITFG2	0.02432440418736714	4.321263814561341	0.00228063930189237	0.9620084328351811	0.97742307088178
Cerebellar Neuron NT-VGLUT	Bhaduri, 2020; directed	PRKG2	0.0739496246942352	3.593999939077002	0.002253456785895743	0.9622353459361581	0.9774766609796041
Cerebellar Neuron NT-VGLUT	Bhaduri, 2020; directed	RANGAP1	-0.02238473214277769	4.564188806960602	0.002247384704613517	0.9622862213304448	0.9774766609796041
Cerebellar Neuron NT-VGLUT	Bhaduri, 2020; directed	NRP2	-0.05754375040106993	5.474051986652326	0.002229501039363518	0.9624364625131224	0.9775149713377171
Cerebellar Neuron NT-VGLUT	Bhaduri, 2020; directed	PUS7	0.03171475776902379	3.811677739554476	0.002196536946831964	0.9627149859518993	0.9775294951000838
Cerebellar Neuron NT-VGLUT	Bhaduri, 2020; directed	MAPK9	0.03336886854544684	5.060003012334239	0.002187388460348119	0.962792654950422	0.9775294951000838
Cerebellar Neuron NT-VGLUT	Bhaduri, 2020; directed	MSL1	0.02064148478659654	5.504631506375151	0.002184510316161894	0.9628171235230982	0.9775294951000838
Cerebellar Neuron NT-VGLUT	Bhaduri, 2020; directed	VPS37D	0.03950467888480316	4.839647938743862	0.002163168767521915	0.9629990652330893	0.9775294951000838
Cerebellar Neuron NT-VGLUT	Bhaduri, 2020; directed	PNMA1	-0.01457349648200418	7.20311479861767	0.002161491599397763	0.963013401527169	0.9775294951000838
Cerebellar Neuron NT-VGLUT	Bhaduri, 2020; directed	VAC14	-0.03374678819060323	4.452048978422589	0.006856804735793107	0.9638686206373411	0.9782832933142404
Cerebellar Neuron NT-VGLUT	Bhaduri, 2020; directed	POLR1C	0.02111689540444884	4.564908220534747	0.002044024041615021	0.9640317586474729	0.97830733539215
Cerebellar Neuron NT-VGLUT	Bhaduri, 2020; directed	BIN1	0.01675058009198084	6.091548891123526	0.002017660157885445	0.9642643126091069	0.97830733539215
Cerebellar Neuron NT-VGLUT	Bhaduri, 2020; directed	RSU1	-0.01577617020986946	6.051971794934829	0.002013158672005402	0.964304171742044	0.97830733539215
Cerebellar Neuron NT-VGLUT	Bhaduri, 2020; directed	DCAF16	-0.1711251095213023	5.054795632259233	0.1729194494649088	0.9643427780549074	0.97830733539215
Cerebellar Neuron NT-VGLUT	Bhaduri, 2020; directed	PPM1A	0.01399188137260358	5.869939479310729	0.001953138437802682	0.9648399599075642	0.9786974231337005
Cerebellar Neuron NT-VGLUT	Bhaduri, 2020; directed	RCAN2	0.02058028763279211	5.076361565900033	0.001909403887339137	0.9652355833289525	0.9789844147552377
Cerebellar Neuron NT-VGLUT	Bhaduri, 2020; directed	FAM104A	-0.01433606744005149	5.56601465082649	0.0018694659638691	0.9656008472245683	0.9791536678876266
Cerebellar Neuron NT-VGLUT	Bhaduri, 2020; directed	BRSK1	0.0622016361543643	5.323696868295427	0.01696512890050788	0.9656278891209044	0.9791536678876266
Cerebellar Neuron NT-VGLUT	Bhaduri, 2020; directed	EFHC1	-0.02019308316967195	5.422708386012632	0.001844118346417843	0.9658347020604059	0.979249072922356
Cerebellar Neuron NT-VGLUT	Bhaduri, 2020; directed	CCNT1	-0.2164216194936532	4.737759817958558	0.172573147016056	0.9663445974594808	0.9796517117668933
Cerebellar Neuron NT-VGLUT	Bhaduri, 2020; directed	FBXW2	0.01674909768725891	4.863803588500109	0.001547106270318102	0.9687051693896858	0.9819301991234772
Cerebellar Neuron NT-VGLUT	Bhaduri, 2020; directed	CXCR4	0.02875539531054648	6.592430681572788	0.001524433881008433	0.9689352054382161	0.9820487842307529
Cerebellar Neuron NT-VGLUT	Bhaduri, 2020; directed	CDH24	-0.03813864365482054	3.961658101959293	0.001506153334173823	0.9691219319587856	0.9821234511112893
Cerebellar Neuron NT-VGLUT	Bhaduri, 2020; directed	INTS2	-0.02467130774943532	3.977762344573533	0.001490908833550259	0.9692785164147713	0.9821675576921868
Cerebellar Neuron NT-VGLUT	Bhaduri, 2020; directed	S100A13	-0.0347119311468012	6.18721979842108	0.001425367982174884	0.9699610372820409	0.9827445219114869
Cerebellar Neuron NT-VGLUT	Bhaduri, 2020; directed	CD276	0.01733770287536088	5.422467228230077	0.001381815803174554	0.9704233015108138	0.98300641218451
Cerebellar Neuron NT-VGLUT	Bhaduri, 2020; directed	ARID1A	-0.0129822186531182	6.727120933090645	0.001379709870097029	0.9704458375612246	0.98300641218451
Cerebellar Neuron NT-VGLUT	Bhaduri, 2020; directed	CEP104	0.01899166997516895	4.934415547952788	0.001346280333375086	0.9708059084683428	0.9832249408698176
Cerebellar Neuron NT-VGLUT	Bhaduri, 2020; directed	RECQL	-0.01666545346504657	5.028005005701893	0.001338721732135563	0.9708879409210653	0.9832249408698176
Cerebellar Neuron NT-VGLUT	Bhaduri, 2020; directed	RRAGD	-0.02189973273893997	4.658224068996511	0.001290688995691161	0.971414744224371	0.98364376769753
Cerebellar Neuron NT-VGLUT	Bhaduri, 2020; directed	TOR1AIP1	0.01890814725538087	4.363826353808324	0.001212937996508972	0.9722887405843713	0.9844140197501671
Cerebellar Neuron NT-VGLUT	Bhaduri, 2020; directed	HIRA	0.02297112651423841	3.870228781986159	0.001189200352396949	0.9725611305357156	0.9845750543018018
Cerebellar Neuron NT-VGLUT	Bhaduri, 2020; directed	HYOU1	0.1572684948838205	4.492241645652039	0.0940633314701087	0.9729028962363754	0.9848062758803768
Cerebellar Neuron NT-VGLUT	Bhaduri, 2020; directed	ZFP1	-0.01300243239076976	5.00609032227996	0.001066406544564378	0.9740158163083081	0.9858179420098186
Cerebellar Neuron NT-VGLUT	Bhaduri, 2020; directed	RRP1B	-0.01214819596266256	5.808320096321578	0.00104927708230695	0.9742252760283683	0.9859150713954375
Cerebellar Neuron NT-VGLUT	Bhaduri, 2020; directed	SFXN3	0.02562751617445148	4.090926381582388	0.0009883633272416662	0.974984355619775	0.9864943671695369
Cerebellar Neuron NT-VGLUT	Bhaduri, 2020; directed	CAMK2B	-0.02317324530345326	5.265410596091588	0.0009767551706058978	0.9751316431192097	0.9864943671695369
Cerebellar Neuron NT-VGLUT	Bhaduri, 2020; directed	NANOS1	0.0523668446252147	3.393953618668516	0.0009762256435255092	0.9751383827425822	0.9864943671695369
Cerebellar Neuron NT-VGLUT	Bhaduri, 2020; directed	IDH1	-0.01263683579445048	7.499760155969469	0.0009470271319205212	0.9755128852668814	0.9867563788289349
Cerebellar Neuron NT-VGLUT	Bhaduri, 2020; directed	AAMDC	0.01408103519215285	5.064452071902587	0.000938406306553656	0.9756245582780847	0.9867563788289349
Cerebellar Neuron NT-VGLUT	Bhaduri, 2020; directed	TMX1	-0.009247536008407177	6.059460229809343	0.0008977883374261036	0.9761577638502406	0.987180732778468
Cerebellar Neuron NT-VGLUT	Bhaduri, 2020; directed	TAC1	0.01748391153143353	6.772594324230825	0.0008426186633203087	0.9769017234699495	0.9877472075640443
Cerebellar Neuron NT-VGLUT	Bhaduri, 2020; directed	CAPRIN1	0.009517254792359807	7.536562780263522	0.0008394398829534782	0.9769453214447184	0.9877472075640443
Cerebellar Neuron NT-VGLUT	Bhaduri, 2020; directed	UXS1	-0.05065733993385811	5.558900705912454	0.01888719663200798	0.9773493257403174	0.9880406834290862
Cerebellar Neuron NT-VGLUT	Bhaduri, 2020; directed	BPGM	0.04287976024549572	5.938401136635113	0.01821764272023489	0.9776967090833825	0.9882768573199142
Cerebellar Neuron NT-VGLUT	Bhaduri, 2020; directed	SDAD1	-0.01026153540856585	5.615872349773297	0.0007536052381894814	0.9781554802136216	0.9882806067243233
Cerebellar Neuron NT-VGLUT	Bhaduri, 2020; directed	CHST1	-0.02324560219325735	3.781860549845302	0.0007549712474954626	0.9781356961628477	0.9882806067243233
Cerebellar Neuron NT-VGLUT	Bhaduri, 2020; directed	TRAPPC13	-0.01174069789372221	4.910836520268388	0.0007570384483379764	0.9781057907162343	0.9882806067243233
Cerebellar Neuron NT-VGLUT	Bhaduri, 2020; directed	ADO	0.01513531480971643	4.876403395184185	0.0007762778108540159	0.9778293984873858	0.9882806067243233
Cerebellar Neuron NT-VGLUT	Bhaduri, 2020; directed	TNPO2	0.01071823773607736	5.501675842906362	0.0007294021757764583	0.9785090385768186	0.9885228536012122
Cerebellar Neuron NT-VGLUT	Bhaduri, 2020; directed	SH3BP4	0.01803997623670366	4.574139027630644	0.0007204891345694971	0.9786407161648443	0.988540918758605
Cerebellar Neuron NT-VGLUT	Bhaduri, 2020; directed	CDC34	-0.01595312780571878	5.907222217046785	0.0007113208391234715	0.978777018010911	0.9885636502105317
Cerebellar Neuron NT-VGLUT	Bhaduri, 2020; directed	CEP295	0.01452743997115307	4.394104092065414	0.0006518338506512154	0.9796882795974318	0.9893689938227028
Cerebellar Neuron NT-VGLUT	Bhaduri, 2020; directed	PIEZO2	-0.03171787582288153	3.999426805744333	0.0006422339975473354	0.9798359574651176	0.9894031108333694
Cerebellar Neuron NT-VGLUT	Bhaduri, 2020; directed	IMMT	-0.006989229983844365	6.539771121700513	0.0005709157745612166	0.9809861559691241	0.9904494115415831
Cerebellar Neuron NT-VGLUT	Bhaduri, 2020; directed	SCAP	-0.01128861632862358	4.833505124757822	0.0005603717367584566	0.9811625207007919	0.9905108040590489
Cerebellar Neuron NT-VGLUT	Bhaduri, 2020; directed	GNG4	-0.01331395859264899	7.23578426781871	0.0005536980974301998	0.9812750063004689	0.9905108040590489
Cerebellar Neuron NT-VGLUT	Bhaduri, 2020; directed	LYAR	-0.01276060067269395	4.550493874423851	0.0005249101149026546	0.9817681919251614	0.9908328904745574
Cerebellar Neuron NT-VGLUT	Bhaduri, 2020; directed	CDK11B	-0.008511168138884258	5.431677324413039	0.0005218038320976012	0.9818222080355692	0.9908328904745574
Cerebellar Neuron NT-VGLUT	Bhaduri, 2020; directed	CDCA4	-0.0519602838559677	4.595715915360722	0.01282819529292752	0.9819406883116982	0.9908373515348731
Cerebellar Neuron NT-VGLUT	Bhaduri, 2020; directed	ST3GAL1	-0.01220245388966113	4.445439040363635	0.0005078596322856998	0.9820666938239484	0.9908494040939188
Cerebellar Neuron NT-VGLUT	Bhaduri, 2020; directed	CANT1	0.2400436864197304	4.289807115307724	0.2016684442422105	0.982217615946009	0.9908865903754476
Cerebellar Neuron NT-VGLUT	Bhaduri, 2020; directed	NADK2	0.01405463631634382	4.611670521769669	0.0004565264228410169	0.9829970127488159	0.9913274959077042
Cerebellar Neuron NT-VGLUT	Bhaduri, 2020; directed	DMXL1	-0.06504465005945209	5.30453630943139	0.01890014620018582	0.9829614781763263	0.9913274959077042
Cerebellar Neuron NT-VGLUT	Bhaduri, 2020; directed	GOLGA8A	-0.02019069219674148	5.47523070563037	0.0004678036712354793	0.9827883201965518	0.9913274959077042
Cerebellar Neuron NT-VGLUT	Bhaduri, 2020; directed	VHL	0.009932017965627463	5.006038984814779	0.000442115920699311	0.9832674781551676	0.9914851517973234
Cerebellar Neuron NT-VGLUT	Bhaduri, 2020; directed	MMS19	0.008585345596848598	4.735655068175303	0.000417057683718115	0.9837485087158643	0.9918265300527286
Cerebellar Neuron NT-VGLUT	Bhaduri, 2020; directed	TMEM30A	-0.008097823514685172	5.767187351849274	0.0004076507493146174	0.9839328086403718	0.9918265300527286
Cerebellar Neuron NT-VGLUT	Bhaduri, 2020; directed	ZNF766	-0.006801621336478385	5.701391312831272	0.0004068523676792521	0.9839485479445624	0.9918265300527286
Cerebellar Neuron NT-VGLUT	Bhaduri, 2020; directed	MADD	-0.01192855025452914	4.593579923267742	0.0003962532953459663	0.9841589807931641	0.9919235486889681
Cerebellar Neuron NT-VGLUT	Bhaduri, 2020; directed	SLC25A23	0.01915595077598443	4.004812058723274	0.0003600195323935496	0.9849005072374423	0.9922399461565604
Cerebellar Neuron NT-VGLUT	Bhaduri, 2020; directed	PREX1	0.01949551214976646	4.707072586577853	0.0003590291434836148	0.9849212878578766	0.9922399461565604
Cerebellar Neuron NT-VGLUT	Bhaduri, 2020; directed	FAM185A	0.009541799693102575	3.913276718140577	0.0003518143313210203	0.9850735445239021	0.9922399461565604
Cerebellar Neuron NT-VGLUT	Bhaduri, 2020; directed	ELK4	-0.0313195655406189	3.986561454918242	0.003391980970323169	0.9850974471176949	0.9922399461565604
Cerebellar Neuron NT-VGLUT	Bhaduri, 2020; directed	ZNF672	-0.009988764579925771	4.485816351295806	0.0003491909121897777	0.9851292941002417	0.9922399461565604
Cerebellar Neuron NT-VGLUT	Bhaduri, 2020; directed	TSHZ1	-0.01289260942124808	4.759928972849037	0.0003478331867589739	0.9851582290319252	0.9922399461565604
Cerebellar Neuron NT-VGLUT	Bhaduri, 2020; directed	ZNF579	0.02564675876101975	5.104862298714098	0.0003407450039582016	0.9853102134824363	0.992277976411074
Cerebellar Neuron NT-VGLUT	Bhaduri, 2020; directed	TDP2	0.007291043770640979	5.235069632536934	0.0003310236053083475	0.9855212546795562	0.9923334805194329
Cerebellar Neuron NT-VGLUT	Bhaduri, 2020; directed	CRMP1	-0.004993280814080081	9.301636574764592	0.0003277147528594041	0.9855937918638964	0.9923334805194329
Cerebellar Neuron NT-VGLUT	Bhaduri, 2020; directed	RBM18	-0.1097342329239322	5.788401768451715	0.107097161069095	0.9857395767100515	0.9923652454375035
Cerebellar Neuron NT-VGLUT	Bhaduri, 2020; directed	CTU2	0.1211403867516428	3.998125188888052	0.05071798015978042	0.9860346755248433	0.9924935614148258
Cerebellar Neuron NT-VGLUT	Bhaduri, 2020; directed	ZDHHC18	-0.0128561629551642	4.035712288850403	0.0003052824182216695	0.9860955368448672	0.9924935614148258
Cerebellar Neuron NT-VGLUT	Bhaduri, 2020; directed	JMJD6	0.007630479592021945	5.291200169693989	0.000294062835015558	0.9863534076239272	0.9925868296787819
Cerebellar Neuron NT-VGLUT	Bhaduri, 2020; directed	SGTB	-0.009908031686931027	5.411110341902861	0.0002872146442534571	0.9865132303496612	0.9925868296787819
Cerebellar Neuron NT-VGLUT	Bhaduri, 2020; directed	FBXO8	0.008384722153453579	4.621776229643729	0.0002864587603682752	0.9865309873888111	0.9925868296787819
Cerebellar Neuron NT-VGLUT	Bhaduri, 2020; directed	PCNT	0.007164356522012711	4.740964818640393	0.0002462518385561389	0.9875118707103736	0.9934586706266377
Cerebellar Neuron NT-VGLUT	Bhaduri, 2020; directed	AP3S2	0.066538140679695	3.883085426109234	0.00886466894161885	0.9877048861322618	0.9935377890031216
Cerebellar Neuron NT-VGLUT	Bhaduri, 2020; directed	OXA1L	-0.00666868642111128	5.676940170814461	0.00017390614538321	0.989505291016412	0.9952335837744092
Cerebellar Neuron NT-VGLUT	Bhaduri, 2020; directed	LMNA	-0.004139348042547647	6.053526470716865	0.0001571276344939825	0.9900243673328837	0.995580579594882
Cerebellar Neuron NT-VGLUT	Bhaduri, 2020; directed	RAB10	0.003734409623116638	7.416625740374344	0.0001550307906127663	0.9900911490267669	0.995580579594882
Cerebellar Neuron NT-VGLUT	Bhaduri, 2020; directed	ING4	0.01851642362756903	6.67663727497132	0.003875453079202693	0.9902687564977344	0.995580579594882
Cerebellar Neuron NT-VGLUT	Bhaduri, 2020; directed	LASP1	0.005102716369497405	5.151228071763065	0.0001482973223980781	0.9903087128213854	0.995580579594882
Cerebellar Neuron NT-VGLUT	Bhaduri, 2020; directed	NCOR2	0.006749553068486226	4.842912606818012	0.0001382851985520712	0.9906415615326287	0.995799958925474
Cerebellar Neuron NT-VGLUT	Bhaduri, 2020; directed	PRMT7	-0.08612323470057733	4.48951055464031	0.04320378354703268	0.9909084396837916	0.9959529810867868
Cerebellar Neuron NT-VGLUT	Bhaduri, 2020; directed	CNOT1	-0.04176026448470424	5.191210691309368	0.007621812157308007	0.991325815995107	0.996257214663292
Cerebellar Neuron NT-VGLUT	Bhaduri, 2020; directed	ZIC4	0.008350994124309676	5.8651684720059	0.0001144967414237636	0.9914853631872085	0.9963022961257697
Cerebellar Neuron NT-VGLUT	Bhaduri, 2020; directed	G3BP2	-0.003025849511773644	7.462092324615618	0.0001099981395654136	0.991653386974245	0.9963130918063576
Cerebellar Neuron NT-VGLUT	Bhaduri, 2020; directed	TMEM199	-0.003345220152904644	5.58810924571995	0.0001079794099008471	0.9917303290119222	0.9963130918063576
Cerebellar Neuron NT-VGLUT	Bhaduri, 2020; directed	ACTR1A	-0.003258514429601695	7.243225515235738	0.0001051297284726758	0.991840177039413	0.9963130918063576
Cerebellar Neuron NT-VGLUT	Bhaduri, 2020; directed	POR	-0.003100947083567503	5.727215461657415	8.951239560873473e-05	0.992470594325888	0.9965348716601559
Cerebellar Neuron NT-VGLUT	Bhaduri, 2020; directed	DNAJC24	-0.005019453151773673	4.767082322559902	8.66639609245557e-05	0.9925913584613401	0.9965348716601559
Cerebellar Neuron NT-VGLUT	Bhaduri, 2020; directed	CNIH2	-0.006758065466618698	6.573335874184442	8.596829230382564e-05	0.9926211528202609	0.9965348716601559
Cerebellar Neuron NT-VGLUT	Bhaduri, 2020; directed	ZNF354A	-0.003615558137376693	4.985717747679887	8.58812058713107e-05	0.9926248910689067	0.9965348716601559
Cerebellar Neuron NT-VGLUT	Bhaduri, 2020; directed	LRRCC1	0.006180976404558746	3.650752772362113	8.565663992042441e-05	0.9926345394814469	0.9965348716601559
Cerebellar Neuron NT-VGLUT	Bhaduri, 2020; directed	SAP30	0.0132874577498811	5.844096453329398	8.242972639534465e-05	0.9927746056704879	0.99656031886521
Cerebellar Neuron NT-VGLUT	Bhaduri, 2020; directed	KDM3A	0.003868908137637679	5.647701481556976	6.016857841074938e-05	0.9938268599784692	0.9966952127260404
Cerebellar Neuron NT-VGLUT	Bhaduri, 2020; directed	MAB21L2	0.004796226816439646	5.675368958815389	6.119471297023775e-05	0.9937744442211269	0.9966952127260404
Cerebellar Neuron NT-VGLUT	Bhaduri, 2020; directed	GLRB	0.003696524579446295	4.05750137295747	6.141106671676017e-05	0.9937634489403601	0.9966952127260404
Cerebellar Neuron NT-VGLUT	Bhaduri, 2020; directed	KIF20B	0.003573143388057979	4.69281699548262	6.11851427418786e-05	0.9937749310368132	0.9966952127260404
Cerebellar Neuron NT-VGLUT	Bhaduri, 2020; directed	COG7	-0.07172339403910184	4.406727745455078	0.01992048680572239	0.9937326662187086	0.9966952127260404
Cerebellar Neuron NT-VGLUT	Bhaduri, 2020; directed	SCD	0.004874074633755674	6.595573504944813	6.571231437105355e-05	0.9935487447008844	0.9966952127260404
Cerebellar Neuron NT-VGLUT	Bhaduri, 2020; directed	CAMK2G	-0.004904217403766872	5.261017533398631	6.167131203078742e-05	0.9937502486837317	0.9966952127260404
Cerebellar Neuron NT-VGLUT	Bhaduri, 2020; directed	SEMA3C	-0.009387210434090083	4.226035584849585	7.090126302650738e-05	0.9932988790970889	0.9966952127260404
Cerebellar Neuron NT-VGLUT	Bhaduri, 2020; directed	PHRF1	0.005495457198915977	4.114832627194612	5.471825275930251e-05	0.9941130850461732	0.9968671787828819
Cerebellar Neuron NT-VGLUT	Bhaduri, 2020; directed	ISYNA1	-0.00256839918207223	6.526238781311703	4.98777282626518e-05	0.9943794950126078	0.9970192374393494
Cerebellar Neuron NT-VGLUT	Bhaduri, 2020; directed	SORD	0.004630628180322028	4.575297464406385	4.654316009295046e-05	0.9945706207057985	0.9970957855823741
Cerebellar Neuron NT-VGLUT	Bhaduri, 2020; directed	LMNB2	0.1660288301233722	4.547265716700314	0.1219910782427741	0.9948150307023417	0.9971853020517008
Cerebellar Neuron NT-VGLUT	Bhaduri, 2020; directed	PRRC1	-0.002494268334135367	5.192322691768771	4.123660964118332e-05	0.9948894915255082	0.9971853020517008
Cerebellar Neuron NT-VGLUT	Bhaduri, 2020; directed	PIAS4	0.1624448774368362	5.307644378596279	0.1711027692973489	0.9951779808793284	0.9973593816219112
Cerebellar Neuron NT-VGLUT	Bhaduri, 2020; directed	CREBL2	0.05957220416461495	4.543867196739883	0.01813332140307054	0.995832096027812	0.9975974146980454
Cerebellar Neuron NT-VGLUT	Bhaduri, 2020; directed	TFB1M	0.1741227613393317	4.74553781838125	0.1564767756261463	0.995846190499273	0.9975974146980454
Cerebellar Neuron NT-VGLUT	Bhaduri, 2020; directed	PURA	0.005429020783177052	4.734608847884004	2.502248680639518e-05	0.9960190286039536	0.9975974146980454
Cerebellar Neuron NT-VGLUT	Bhaduri, 2020; directed	IVNS1ABP	0.001697374234078793	6.310352752105843	2.472563964995948e-05	0.9960427124188991	0.9975974146980454
Cerebellar Neuron NT-VGLUT	Bhaduri, 2020; directed	MEN1	-0.002544525356187364	4.130057784914105	2.39321974825078e-05	0.9961067240113172	0.9975974146980454
Cerebellar Neuron NT-VGLUT	Bhaduri, 2020; directed	SAMD4B	-0.002097137227455279	5.545318301750776	2.220080764827363e-05	0.9962501973124523	0.9975974146980454
Cerebellar Neuron NT-VGLUT	Bhaduri, 2020; directed	SAV1	-0.002279991703425074	4.171188850865694	2.127118388943965e-05	0.9963295447967897	0.9975974146980454
Cerebellar Neuron NT-VGLUT	Bhaduri, 2020; directed	MEF2D	-0.004300806900825105	4.161760432347789	2.10909057785056e-05	0.9963451317525295	0.9975974146980454
Cerebellar Neuron NT-VGLUT	Bhaduri, 2020; directed	PTPN18	0.1305947575582335	4.134857749273813	0.04479540679043743	0.9964490350333765	0.9975974146980454
Cerebellar Neuron NT-VGLUT	Bhaduri, 2020; directed	NAA25	-0.001469960463723087	5.217458217563345	1.353670239523054e-05	0.9970719323726522	0.9979909985621881
Cerebellar Neuron NT-VGLUT	Bhaduri, 2020; directed	FBXL12	0.001656964670682529	4.859827932781938	1.38045120030719e-05	0.9970431099742079	0.9979909985621881
Cerebellar Neuron NT-VGLUT	Bhaduri, 2020; directed	CARM1	0.001641245044095369	5.403628447262495	1.12296903088492e-05	0.9973330877821562	0.9981373886593998
Cerebellar Neuron NT-VGLUT	Bhaduri, 2020; directed	ADPGK	0.1453672895862168	4.690044008286871	0.112019193135432	0.9976018371205385	0.9982913442075935
Cerebellar Neuron NT-VGLUT	Bhaduri, 2020; directed	SNX7	4.849056133943456e-05	3.557858250699299	7.774533620091313e-06	0.9977809746843542	0.9983556009079687
Cerebellar Neuron NT-VGLUT	Bhaduri, 2020; directed	TTC1	0.0007622910206125459	6.91153960422894	6.958565523464459e-06	0.9979006492524796	0.9983603524192434
Cerebellar Neuron NT-VGLUT	Bhaduri, 2020; directed	IFT172	-0.00291631036234925	3.872177958783249	4.69084272436927e-06	0.9982763434048064	0.9986212108656787
Cerebellar Neuron NT-VGLUT	Bhaduri, 2020; directed	RPS29	0.001856821274687716	10.65765421262629	2.543633978227797e-06	0.9987307336242168	0.998833892325483
Cerebellar Neuron NT-VGLUT	Bhaduri, 2020; directed	ZFHX4	-0.0004557886450468718	7.049872594667995	2.888635955469427e-06	0.9986473923244927	0.998833892325483
Cerebellar Neuron NT-VGLUT	Bhaduri, 2020; directed	EXD3	0.06658944786179853	4.376402645374877	0.01768822974208206	0.998833892325483	0.998833892325483
Cerebellar Neuron NT-VGLUT	Bhaduri, 2020; most directed	NEDD8	7.56168211720562	8.396325425075755	613.9825489765925	7.533155117912169e-44	6.544051850930301e-40
Cerebellar Neuron NT-VGLUT	Bhaduri, 2020; most directed	SUMO2	5.827580378554438	9.888859656229139	404.5174785259788	1.860961459257231e-36	8.083086098283784e-33
Cerebellar Neuron NT-VGLUT	Bhaduri, 2020; most directed	IER3IP1	8.683714821230426	6.398496962673152	384.6201362341817	1.341378881968297e-35	3.354804132718769e-32
Cerebellar Neuron NT-VGLUT	Bhaduri, 2020; most directed	SPTSSA	9.85134315785474	5.558583682900664	383.2287919236267	1.544746924240253e-35	3.354804132718769e-32
Cerebellar Neuron NT-VGLUT	Bhaduri, 2020; most directed	FXYD6	7.569836616142725	7.588801004391778	378.0309010514048	2.627084884416471e-35	4.564297278185176e-32
Cerebellar Neuron NT-VGLUT	Bhaduri, 2020; most directed	TRAPPC1	7.331197785356441	7.73936425704292	362.150981691775	1.38045237495334e-34	1.998664963536611e-31
Cerebellar Neuron NT-VGLUT	Bhaduri, 2020; most directed	VKORC1	6.890184039923405	6.858498132994615	343.6069565116813	1.032202853647934e-33	1.280963741377086e-30
Cerebellar Neuron NT-VGLUT	Bhaduri, 2020; most directed	TAF9	7.188208678260889	6.736478234348898	295.8468517403124	2.79225885819884e-31	3.032044087646665e-28
Cerebellar Neuron NT-VGLUT	Bhaduri, 2020; most directed	MT-CYB	15.83653161675645	11.91582274649146	430.0665614307317	1.012684109361798e-30	9.774652064473263e-28
Cerebellar Neuron NT-VGLUT	Bhaduri, 2020; most directed	RAB5C	4.813327419151164	6.802859816618243	259.4717982207218	3.209361678659904e-29	2.787972490251858e-26
Cerebellar Neuron NT-VGLUT	Bhaduri, 2020; most directed	PSMA2	10.4335826882668	7.281890798465722	251.4391677730148	9.76876755986989e-29	7.714662162962702e-26
Cerebellar Neuron NT-VGLUT	Bhaduri, 2020; most directed	NDUFA13	10.25549816183265	7.894718744620757	248.0435687677755	1.576043878354803e-28	1.140924430939015e-25
Cerebellar Neuron NT-VGLUT	Bhaduri, 2020; most directed	COMMD7	8.805470876161722	6.003801508776363	242.8187834225851	3.320799204819522e-28	2.219060207097476e-25
Cerebellar Neuron NT-VGLUT	Bhaduri, 2020; most directed	PPP2CA	5.547235951278984	6.829391775818984	228.5534004772274	2.698384877475692e-27	1.674347816473667e-24
Cerebellar Neuron NT-VGLUT	Bhaduri, 2020; most directed	RBM7	7.331900303270188	5.174632942887184	212.5139258026916	3.185923768799011e-26	1.845074651970467e-23
Cerebellar Neuron NT-VGLUT	Bhaduri, 2020; most directed	UNC119	8.984535884484844	5.609530782317496	208.5730789219884	5.95937803267961e-26	3.235569810617986e-23
Cerebellar Neuron NT-VGLUT	Bhaduri, 2020; most directed	SYNJ2BP	7.900211518240801	4.864286463362166	192.4373350319172	8.449140342796798e-25	4.317510715169164e-22
Cerebellar Neuron NT-VGLUT	Bhaduri, 2020; most directed	ZNF580	6.877555816814414	6.040786628991963	190.2679206051071	1.220531090821053e-24	5.890418658868047e-22
Cerebellar Neuron NT-VGLUT	Bhaduri, 2020; most directed	PSMC1	3.7628794143026	7.072467622028574	183.2410604463062	4.09642736331214e-24	1.872929710794345e-21
Cerebellar Neuron NT-VGLUT	Bhaduri, 2020; most directed	MRPL12	9.602005155513947	5.433370724963535	245.8380662118175	5.178877981151451e-24	2.249445651113133e-21
Cerebellar Neuron NT-VGLUT	Bhaduri, 2020; most directed	TMX2	6.612791269433998	5.399156753235749	180.0062755224228	7.22699310320053e-24	2.989566147023953e-21
Cerebellar Neuron NT-VGLUT	Bhaduri, 2020; most directed	UBE2W	7.707706690430378	5.26766780846196	178.3034713163825	9.770363910416398e-24	3.857961422263057e-21
Cerebellar Neuron NT-VGLUT	Bhaduri, 2020; most directed	RAB4B	7.024419784967341	4.454218815396074	175.3685845497296	1.650220901077728e-23	6.232812594635751e-21
Cerebellar Neuron NT-VGLUT	Bhaduri, 2020; most directed	GCSH	6.583948368790156	6.486538661227163	174.9504747699437	1.778982673871964e-23	6.43917603663573e-21
Cerebellar Neuron NT-VGLUT	Bhaduri, 2020; most directed	PSMA1	4.522310226700813	7.33483982560912	173.4553414280731	2.329527694954202e-23	8.094642834426863e-21
Cerebellar Neuron NT-VGLUT	Bhaduri, 2020; most directed	ATP6V1G2	5.357264689402284	6.413383716498277	163.6723140652331	1.412316644185398e-22	4.631690917959358e-20
Cerebellar Neuron NT-VGLUT	Bhaduri, 2020; most directed	LEPROT	6.215834618790229	5.535654678180922	163.5704827725704	1.439572404568927e-22	4.631690917959358e-20
Cerebellar Neuron NT-VGLUT	Bhaduri, 2020; most directed	RNASEK-C17orf49	-11.1907478632345	6.761571095778428	178.2751435375835	1.617740682721679e-22	5.01904046814401e-20
Cerebellar Neuron NT-VGLUT	Bhaduri, 2020; most directed	NUP62	6.970425860330885	5.085998010015373	162.6423532280447	1.714142888975319e-22	5.134744578113309e-20
Cerebellar Neuron NT-VGLUT	Bhaduri, 2020; most directed	KDELR2	5.105167760529702	6.764063666955312	159.1388581670294	3.332034019741135e-22	9.648459843163748e-20
Cerebellar Neuron NT-VGLUT	Bhaduri, 2020; most directed	BORCS7	7.986234579949039	5.596192931037694	166.3917657376433	4.035781326312857e-22	1.13093007682838e-19
Cerebellar Neuron NT-VGLUT	Bhaduri, 2020; most directed	TSNAX	7.139023637110964	5.629166057070381	156.8811893672094	5.138556752382042e-22	1.394957578373212e-19
Cerebellar Neuron NT-VGLUT	Bhaduri, 2020; most directed	COX4I1	3.190664889216617	9.723039367602933	156.3610110567235	5.681024936352829e-22	1.495486776427183e-19
Cerebellar Neuron NT-VGLUT	Bhaduri, 2020; most directed	C1orf50	6.624612329413747	4.88068895090526	152.2279419451661	1.270503250128805e-21	3.246135804079098e-19
Cerebellar Neuron NT-VGLUT	Bhaduri, 2020; most directed	ZNF581	7.729966444823547	4.539410446683817	148.7346487774097	2.53516345542683e-21	6.29227569636939e-19
Cerebellar Neuron NT-VGLUT	Bhaduri, 2020; most directed	VAMP2	3.956963869415621	8.882758602727593	147.3156539069519	3.365972632161804e-21	8.122278959885998e-19
Cerebellar Neuron NT-VGLUT	Bhaduri, 2020; most directed	THAP9-AS1	7.339845507087088	5.183535527937641	137.1848672150055	2.67640218579425e-20	6.283758321079635e-18
Cerebellar Neuron NT-VGLUT	Bhaduri, 2020; most directed	OAZ1	2.679498606288567	9.343884047399346	132.2899689432128	7.53029329953332e-20	1.721464681395946e-17
Cerebellar Neuron NT-VGLUT	Bhaduri, 2020; most directed	ADSL	6.420751175714305	5.088036103858745	129.5316213509787	1.362278181437184e-19	3.034387323626876e-17
Cerebellar Neuron NT-VGLUT	Bhaduri, 2020; most directed	SDHAF2	6.830318714654894	5.036809362429132	128.8586714405665	1.576003870283775e-19	3.422686405288789e-17
Cerebellar Neuron NT-VGLUT	Bhaduri, 2020; most directed	MFSD14A	7.983138484474467	4.619188642523855	136.9789589140364	1.938859060317095e-19	4.108016745603562e-17
Cerebellar Neuron NT-VGLUT	Bhaduri, 2020; most directed	HMGN2	4.707369833646505	8.437343418921683	127.4981709877161	2.118838531436708e-19	4.382464362521592e-17
Cerebellar Neuron NT-VGLUT	Bhaduri, 2020; most directed	SNAP25-AS1	-12.20751003764809	6.59097382875284	130.558299411785	3.076051262349865e-19	6.214338910705413e-17
Cerebellar Neuron NT-VGLUT	Bhaduri, 2020; most directed	ZNF576	7.483613841138002	3.625893187785304	124.3037561916855	4.275926740954239e-19	8.398649854844281e-17
Cerebellar Neuron NT-VGLUT	Bhaduri, 2020; most directed	COX6A1	4.922783952815543	9.386347065881838	124.225541745492	4.350630176907938e-19	8.398649854844281e-17
Cerebellar Neuron NT-VGLUT	Bhaduri, 2020; most directed	LIMD2	6.999421380655671	5.956277217881047	123.2766602404322	5.370582118858455e-19	1.0142227579679e-16
Cerebellar Neuron NT-VGLUT	Bhaduri, 2020; most directed	MT-ND6	10.99824297777947	5.822412424070346	153.5710288883291	6.182743372419294e-19	1.142755142046945e-16
Cerebellar Neuron NT-VGLUT	Bhaduri, 2020; most directed	CTNNA2	-4.666900659890699	8.782675817632235	122.4525377162705	6.453394859063674e-19	1.167930023764294e-16
Cerebellar Neuron NT-VGLUT	Bhaduri, 2020; most directed	TMEM251	7.659365993694442	4.6555054444013	120.1383130745205	1.084959526863074e-18	1.923478246910108e-16
Cerebellar Neuron NT-VGLUT	Bhaduri, 2020; most directed	EEF1D	3.214154938060252	8.213232517571605	118.3420524932283	1.6301372814366e-18	2.832200512767949e-16
Cerebellar Neuron NT-VGLUT	Bhaduri, 2020; most directed	ZFP91	7.816237102124256	4.441602245593894	116.8199726515945	2.307911994364129e-18	3.931143430400233e-16
Cerebellar Neuron NT-VGLUT	Bhaduri, 2020; most directed	RDH11	3.383304168274258	6.437101932334606	116.3609891113746	2.564280407398282e-18	4.28382767289786e-16
Cerebellar Neuron NT-VGLUT	Bhaduri, 2020; most directed	CALM2	3.936391431813495	10.98021823242882	115.3488210993534	3.237428680752111e-18	5.306328858432752e-16
Cerebellar Neuron NT-VGLUT	Bhaduri, 2020; most directed	UBE2F	5.894218002690538	4.792553612195695	114.9644171486874	3.538144193898061e-18	5.691825668961566e-16
Cerebellar Neuron NT-VGLUT	Bhaduri, 2020; most directed	PDCD6	4.179998307433658	6.626766712842972	112.4948804720621	6.284912341126322e-18	9.926733364975337e-16
Cerebellar Neuron NT-VGLUT	Bhaduri, 2020; most directed	DNAJB11	4.117210661982158	5.998617048773065	110.7103815012529	9.56023792538421e-18	1.483031908175226e-15
Cerebellar Neuron NT-VGLUT	Bhaduri, 2020; most directed	RHNO1	7.601789912219598	4.627281855742865	109.815943859899	1.181339343452746e-17	1.800402609925264e-15
Cerebellar Neuron NT-VGLUT	Bhaduri, 2020; most directed	REPIN1	6.844466013081803	4.765014620618342	109.5217386571444	1.266756632898811e-17	1.897295667239995e-15
Cerebellar Neuron NT-VGLUT	Bhaduri, 2020; most directed	DNAL4	6.647869905268659	4.16266302549271	109.2694577937419	1.345012159081247e-17	1.980359428125219e-15
Cerebellar Neuron NT-VGLUT	Bhaduri, 2020; most directed	HSD11B1L	4.372138901369521	5.306323339218232	107.3417809889219	2.131655817072391e-17	3.057389256399702e-15
Cerebellar Neuron NT-VGLUT	Bhaduri, 2020; most directed	ZNF503	7.841387739272212	5.139440451236162	107.3121056681254	2.146894723614387e-17	3.057389256399702e-15
Cerebellar Neuron NT-VGLUT	Bhaduri, 2020; most directed	SPINT2	5.334176566795228	6.378260428888169	106.0763220666269	2.891000646168893e-17	4.050664937624062e-15
Cerebellar Neuron NT-VGLUT	Bhaduri, 2020; most directed	SYS1	7.019586548492949	3.721958775101404	105.4606359293813	3.35532361157262e-17	4.626618446624025e-15
Cerebellar Neuron NT-VGLUT	Bhaduri, 2020; most directed	FAM155A	-4.467719383932907	8.37951270316157	101.4801395910903	8.888353022117042e-17	1.206455042236418e-14
Cerebellar Neuron NT-VGLUT	Bhaduri, 2020; most directed	HIGD1A	4.630469945340517	6.20512164568581	101.1835077348968	9.565210518798579e-17	1.278353596566204e-14
Cerebellar Neuron NT-VGLUT	Bhaduri, 2020; most directed	FASTKD5	7.733505213529996	3.514105248392399	99.14983788744021	1.586819499469709e-16	2.088591059377782e-14
Cerebellar Neuron NT-VGLUT	Bhaduri, 2020; most directed	TMEM42	6.62141410831275	3.405568458924646	98.12923400643393	2.049868757649708e-16	2.657792522045226e-14
Cerebellar Neuron NT-VGLUT	Bhaduri, 2020; most directed	SCRT2	6.749122571012646	4.39579033159878	97.94566366387198	2.146789425213825e-16	2.742523490710661e-14
Cerebellar Neuron NT-VGLUT	Bhaduri, 2020; most directed	ARPC4	4.534224927131986	5.544638582020914	96.76378192860318	2.893513518334634e-16	3.642891584604778e-14
Cerebellar Neuron NT-VGLUT	Bhaduri, 2020; most directed	GGPS1	3.569412000744843	5.845581543769979	95.79712193369029	3.69874229938502e-16	4.59013919353681e-14
Cerebellar Neuron NT-VGLUT	Bhaduri, 2020; most directed	BORCS8	5.032532918808807	4.79407428011414	96.9885468845436	6.287307282885306e-16	7.692653291045726e-14
Cerebellar Neuron NT-VGLUT	Bhaduri, 2020; most directed	SOD2	5.190124124771563	4.724663699320368	92.37198359081144	8.918597255748926e-16	1.076053532787374e-13
Cerebellar Neuron NT-VGLUT	Bhaduri, 2020; most directed	RABAC1	2.930813771150463	8.124393563993117	92.25220510514322	9.200062709099728e-16	1.094807462382868e-13
Cerebellar Neuron NT-VGLUT	Bhaduri, 2020; most directed	NRG3	-7.991188175944679	8.72558210223144	92.158835662936	9.42574781923271e-16	1.106506368995602e-13
Cerebellar Neuron NT-VGLUT	Bhaduri, 2020; most directed	BAX	2.861035835344238	6.537349483111129	91.5311316035275	1.10971419832443e-15	1.285344965445909e-13
Cerebellar Neuron NT-VGLUT	Bhaduri, 2020; most directed	GEMIN7	6.299374666429799	4.177856112717998	88.59033341997917	2.402102941932428e-15	2.745666875864079e-13
Cerebellar Neuron NT-VGLUT	Bhaduri, 2020; most directed	PTPRD	-5.244730428520321	9.331579390007574	88.2938989586257	2.598353965917639e-15	2.931415701548899e-13
Cerebellar Neuron NT-VGLUT	Bhaduri, 2020; most directed	TWF2	5.534304186080097	4.399264122605542	88.2309519088934	2.64209202447095e-15	2.942545309817839e-13
Cerebellar Neuron NT-VGLUT	Bhaduri, 2020; most directed	ARF3	3.505547112963539	5.714453762611754	87.60333672753467	3.12153536227717e-15	3.432503505329338e-13
Cerebellar Neuron NT-VGLUT	Bhaduri, 2020; most directed	ZC3H11A	5.456598573839781	5.028706131450973	88.73141470194805	3.321171957700896e-15	3.60637759956846e-13
Cerebellar Neuron NT-VGLUT	Bhaduri, 2020; most directed	SDHD	6.417426121181412	4.375844321265965	87.16600566640936	3.507360325343713e-15	3.761535697069239e-13
Cerebellar Neuron NT-VGLUT	Bhaduri, 2020; most directed	LINC00526	8.12464487405202	3.488205548141125	102.8794043903374	3.961108973266252e-15	4.196360201312675e-13
Cerebellar Neuron NT-VGLUT	Bhaduri, 2020; most directed	ZNF664	5.342256738499522	5.042793816160962	86.43828349587565	4.260609702372961e-15	4.459267046326978e-13
Cerebellar Neuron NT-VGLUT	Bhaduri, 2020; most directed	TENM2	-5.651855092376566	8.696914636621415	85.17958417804488	5.976162477050761e-15	6.180348028349996e-13
Cerebellar Neuron NT-VGLUT	Bhaduri, 2020; most directed	RASGEF1B	-6.958685601917579	7.601471518134161	84.7168449739946	6.771844922233278e-15	6.92082551052241e-13
Cerebellar Neuron NT-VGLUT	Bhaduri, 2020; most directed	ZHX1	4.756292763010752	4.900059306969455	84.2169302665684	7.75374622146424e-15	7.832185282076728e-13
Cerebellar Neuron NT-VGLUT	Bhaduri, 2020; most directed	NDUFA12	3.171002931698635	8.11097870564578	83.44813321996536	9.555836408423398e-15	9.541557572410811e-13
Cerebellar Neuron NT-VGLUT	Bhaduri, 2020; most directed	PGAM1	3.377946480796135	8.025908014679766	83.22739091866394	1.014846880748705e-14	1.001815324211818e-12
Cerebellar Neuron NT-VGLUT	Bhaduri, 2020; most directed	KTI12	6.423015514614567	3.558887053573523	82.57826587313002	1.211810935424497e-14	1.182809168093551e-12
Cerebellar Neuron NT-VGLUT	Bhaduri, 2020; most directed	CASC15	-4.600700718249652	8.370822285908414	84.8579692910025	1.314881263429691e-14	1.26915261504597e-12
Cerebellar Neuron NT-VGLUT	Bhaduri, 2020; most directed	WDR54	2.998890193992029	6.268471404491864	81.8948435641222	1.461664084776636e-14	1.395327022467543e-12
Cerebellar Neuron NT-VGLUT	Bhaduri, 2020; most directed	CTSD	6.555456191560628	5.012763273731086	81.49642085198364	1.631009681549995e-14	1.540063163437479e-12
Cerebellar Neuron NT-VGLUT	Bhaduri, 2020; most directed	BLOC1S6	3.402150792802563	6.303051329750018	80.90372827933331	1.920794685347243e-14	1.794187465764677e-12
Cerebellar Neuron NT-VGLUT	Bhaduri, 2020; most directed	DSE	-6.011571361822063	6.171192142394256	80.47292608362669	2.164001283850038e-14	1.999859484340987e-12
Cerebellar Neuron NT-VGLUT	Bhaduri, 2020; most directed	TMED7	7.01290577339855	4.848428670716209	79.20158018467012	3.081832597482991e-14	2.81809260782471e-12
Cerebellar Neuron NT-VGLUT	Bhaduri, 2020; most directed	ZSCAN26	5.406022028088267	3.902372505169553	81.31679740583799	3.327331086225479e-14	3.005534200190995e-12
Cerebellar Neuron NT-VGLUT	Bhaduri, 2020; most directed	CHERP	6.197659690914483	4.119077486268735	78.89651107235231	3.356012632882773e-14	3.005534200190995e-12
Cerebellar Neuron NT-VGLUT	Bhaduri, 2020; most directed	PCDHGB6	7.759290396015496	4.297067771313348	78.19943660151843	4.079886191275387e-14	3.616527688123397e-12
Cerebellar Neuron NT-VGLUT	Bhaduri, 2020; most directed	BIVM	5.892894935103784	4.111212433918307	78.07350509429682	4.226774186814787e-14	3.708887612208087e-12
Cerebellar Neuron NT-VGLUT	Bhaduri, 2020; most directed	SCO2	8.997456617478072	4.255929672191416	94.1832667365744	4.370479192840237e-14	3.796635274820314e-12
Cerebellar Neuron NT-VGLUT	Bhaduri, 2020; most directed	ISY1	6.044612044736671	4.123110283594259	77.30451995669084	5.248743210982282e-14	4.514438838990405e-12
Cerebellar Neuron NT-VGLUT	Bhaduri, 2020; most directed	NSMCE3	8.692344968247893	4.810592227335182	96.53181473352342	5.501856007196638e-14	4.685747366129136e-12
Cerebellar Neuron NT-VGLUT	Bhaduri, 2020; most directed	GOSR2	5.635879733863661	4.782572332608323	76.56712927742542	6.46603014793131e-14	5.453437271366922e-12
Cerebellar Neuron NT-VGLUT	Bhaduri, 2020; most directed	DGCR6	6.79426090398758	3.129698290534007	75.84366768647423	7.941328810783477e-14	6.633300324930392e-12
Cerebellar Neuron NT-VGLUT	Bhaduri, 2020; most directed	NGRN	5.404259486625701	5.5601587236267	75.01777851161485	1.005205445581001e-13	8.316399719773479e-12
Cerebellar Neuron NT-VGLUT	Bhaduri, 2020; most directed	NRG1	-5.423690236874267	9.168430439295566	74.97980189414434	1.01618741475706e-13	8.327943464145826e-12
Cerebellar Neuron NT-VGLUT	Bhaduri, 2020; most directed	CD59	5.527114738642846	5.107415794755936	74.52851851442844	1.156464511147486e-13	9.388978699381504e-12
Cerebellar Neuron NT-VGLUT	Bhaduri, 2020; most directed	RAD23A	2.000466725490039	6.797191216183759	73.85448423753316	1.40376128701602e-13	1.129117990769274e-11
Cerebellar Neuron NT-VGLUT	Bhaduri, 2020; most directed	SMCR5	7.965781675896777	3.783812561461364	72.8572241170595	1.872577900463802e-13	1.492393047828353e-11
Cerebellar Neuron NT-VGLUT	Bhaduri, 2020; most directed	KCNQ1OT1	2.724839361119715	8.15617978740964	71.07316937655925	3.149315123098082e-13	2.487100043123003e-11
Cerebellar Neuron NT-VGLUT	Bhaduri, 2020; most directed	CORO7	4.985843280000437	4.314378585324802	70.69503725030992	3.518729693855663e-13	2.753802238785959e-11
Cerebellar Neuron NT-VGLUT	Bhaduri, 2020; most directed	FRMD5	-5.392084878282108	6.829955272648081	70.45872494603917	3.771778531898154e-13	2.925485723803506e-11
Cerebellar Neuron NT-VGLUT	Bhaduri, 2020; most directed	PRELID1	2.548613841692847	7.65934283561382	69.11722617189659	5.605240900808524e-13	4.285163175673409e-11
Cerebellar Neuron NT-VGLUT	Bhaduri, 2020; most directed	TMEM205	3.209548302638509	5.559117292720662	69.1062925440371	5.623444250336924e-13	4.285163175673409e-11
Cerebellar Neuron NT-VGLUT	Bhaduri, 2020; most directed	SSH2	-3.503885602936753	6.842557032965118	68.77543882363076	6.203793274376564e-13	4.686291493435583e-11
Cerebellar Neuron NT-VGLUT	Bhaduri, 2020; most directed	RBMXL1	4.56491057310264	3.918691307892748	68.22967678426758	7.298119332166456e-13	5.444644082688236e-11
Cerebellar Neuron NT-VGLUT	Bhaduri, 2020; most directed	RNASEH2A	5.421202385517685	4.315857363316317	68.21365710907835	7.333065012944901e-13	5.444644082688236e-11
Cerebellar Neuron NT-VGLUT	Bhaduri, 2020; most directed	COPE	2.055735086515894	8.228025102768534	68.01692977619963	7.776406733329196e-13	5.72488519427379e-11
Cerebellar Neuron NT-VGLUT	Bhaduri, 2020; most directed	DCAF11	3.861218550732653	4.493096185625084	67.14096915336624	1.010820568759913e-12	7.378990151947368e-11
Cerebellar Neuron NT-VGLUT	Bhaduri, 2020; most directed	AUTS2	-4.012626557586694	9.560679108008435	66.13341823809463	1.369166669625591e-12	9.91162571586459e-11
Cerebellar Neuron NT-VGLUT	Bhaduri, 2020; most directed	ADGRL3	-3.544332873558248	8.581499671417067	67.81716552619895	1.386943666836621e-12	9.957338540338616e-11
Cerebellar Neuron NT-VGLUT	Bhaduri, 2020; most directed	CDC26	3.275619966866153	5.292828761952703	65.46520027385202	1.67617550376482e-12	1.193519393541393e-10
Cerebellar Neuron NT-VGLUT	Bhaduri, 2020; most directed	RBM12	7.196441744282181	4.044711707382874	65.41631620421147	1.701225281768736e-12	1.201507644123985e-10
Cerebellar Neuron NT-VGLUT	Bhaduri, 2020; most directed	GRIP1	-4.553685249108739	7.84464204804494	65.25353144954272	1.787431303442071e-12	1.25221094620978e-10
Cerebellar Neuron NT-VGLUT	Bhaduri, 2020; most directed	PLCG2	8.193220372604415	7.465497378101006	65.10705977513172	1.868807570074212e-12	1.298746508898775e-10
Cerebellar Neuron NT-VGLUT	Bhaduri, 2020; most directed	VPS33A	5.032121319328889	3.916564822608819	64.91295356627576	1.982511377555469e-12	1.366831455303521e-10
Cerebellar Neuron NT-VGLUT	Bhaduri, 2020; most directed	ALDOC	6.350525182577002	4.639525808040302	64.8710319977777	2.007981863179018e-12	1.373491216176073e-10
Cerebellar Neuron NT-VGLUT	Bhaduri, 2020; most directed	ADGRB3	-4.72134409513481	8.493362523652001	66.43139147302828	2.072003800957003e-12	1.395744984925467e-10
Cerebellar Neuron NT-VGLUT	Bhaduri, 2020; most directed	AGGF1	4.433823945567271	4.656440529390099	64.76698779998112	2.072649971858931e-12	1.395744984925467e-10
Cerebellar Neuron NT-VGLUT	Bhaduri, 2020; most directed	BLOC1S5	6.42825765961992	3.328320126773872	64.20526504126869	2.460403309212292e-12	1.64411719593286e-10
Cerebellar Neuron NT-VGLUT	Bhaduri, 2020; most directed	ZFAND3	-2.480425952187282	7.529329647361859	63.8147318274366	2.772977356838532e-12	1.838843839607354e-10
Cerebellar Neuron NT-VGLUT	Bhaduri, 2020; most directed	DPP3	4.899133516537635	4.135297748975804	63.22377246525256	3.324994743396226e-12	2.18819919211235e-10
Cerebellar Neuron NT-VGLUT	Bhaduri, 2020; most directed	EEF1E1	3.052832065927622	6.293678411157517	63.14186915968337	3.409903243814336e-12	2.227205223986101e-10
Cerebellar Neuron NT-VGLUT	Bhaduri, 2020; most directed	USP39	-3.659605817257972	6.529548335971844	63.06405788790313	3.492620340834758e-12	2.264208425435189e-10
Cerebellar Neuron NT-VGLUT	Bhaduri, 2020; most directed	CIRBP	2.316664884757159	9.580251250310154	62.7764548607166	3.816553779502388e-12	2.455881680187944e-10
Cerebellar Neuron NT-VGLUT	Bhaduri, 2020; most directed	NDUFB10	2.091882869283693	8.28255755596433	62.68582487554918	3.924865170893949e-12	2.50700762790851e-10
Cerebellar Neuron NT-VGLUT	Bhaduri, 2020; most directed	NDUFA7	4.407954643465292	5.765326219906784	62.33199969794072	4.37865385818395e-12	2.776450077813429e-10
Cerebellar Neuron NT-VGLUT	Bhaduri, 2020; most directed	ANGPTL1	-9.660529057814086	3.971815301549589	68.44134460100024	5.508998473850371e-12	3.467874619010013e-10
Cerebellar Neuron NT-VGLUT	Bhaduri, 2020; most directed	ZNF559	6.379602015246165	3.79454698330979	61.48257676072427	5.699785132121462e-12	3.562160679333751e-10
Cerebellar Neuron NT-VGLUT	Bhaduri, 2020; most directed	A1BG	3.916079565558028	5.681795747763028	60.89275155051945	6.85097357605095e-12	4.251029103939614e-10
Cerebellar Neuron NT-VGLUT	Bhaduri, 2020; most directed	PSMD7	1.940989346348867	7.320961079455708	60.51881650142631	7.701288016805321e-12	4.744758085247364e-10
Cerebellar Neuron NT-VGLUT	Bhaduri, 2020; most directed	PPP6R3	-2.977025212562335	6.459024913410294	60.41185134532697	7.963812188529613e-12	4.871946231109631e-10
Cerebellar Neuron NT-VGLUT	Bhaduri, 2020; most directed	ROBO1	-4.352946518509567	9.0271316024938	60.34366480684336	8.135914009973445e-12	4.942425524799952e-10
Cerebellar Neuron NT-VGLUT	Bhaduri, 2020; most directed	DDX19B	4.740551010384519	4.398021258351685	59.6264314353329	1.019364555076258e-11	6.149458256907951e-10
Cerebellar Neuron NT-VGLUT	Bhaduri, 2020; most directed	IRGQ	5.362416001979963	4.58312885803867	59.49125540387956	1.063743843318195e-11	6.372926046141492e-10
Cerebellar Neuron NT-VGLUT	Bhaduri, 2020; most directed	ZNF655	5.890976645038744	4.61723982356279	59.3401551526606	1.115692429283662e-11	6.638369954237787e-10
Cerebellar Neuron NT-VGLUT	Bhaduri, 2020; most directed	ADARB2	-5.595803198251793	7.727098699494078	59.28113021247186	1.136682458876417e-11	6.717252054598252e-10
Cerebellar Neuron NT-VGLUT	Bhaduri, 2020; most directed	RBM14	5.416073113472634	4.217341174496854	59.1339107937636	1.190810461240743e-11	6.989574646485362e-10
Cerebellar Neuron NT-VGLUT	Bhaduri, 2020; most directed	ZNF222	7.172838194913044	3.340001310684633	58.95199392116897	1.261348561804304e-11	7.353916078116773e-10
Cerebellar Neuron NT-VGLUT	Bhaduri, 2020; most directed	BRAF	-4.333923387931262	6.467122727069142	58.72194342709173	1.356699772076725e-11	7.857100613353672e-10
Cerebellar Neuron NT-VGLUT	Bhaduri, 2020; most directed	RAD50	4.506417379156886	5.096176877860616	58.37367343426229	1.515265185287163e-11	8.71729050635072e-10
Cerebellar Neuron NT-VGLUT	Bhaduri, 2020; most directed	PPAN	5.275203082662216	3.480325929697538	58.34615775370372	1.528572766574501e-11	8.735994488968876e-10
Cerebellar Neuron NT-VGLUT	Bhaduri, 2020; most directed	RNASEH1	3.909159331354485	4.889851021174897	57.32119940746365	2.119541908700889e-11	1.203428794829061e-09
Cerebellar Neuron NT-VGLUT	Bhaduri, 2020; most directed	NOSIP	2.334382338361685	6.753153348324649	57.13249301721385	2.251565049015697e-11	1.270087375376582e-09
Cerebellar Neuron NT-VGLUT	Bhaduri, 2020; most directed	DLGAP1	-4.833192460440989	7.713566630848375	57.07977497305507	2.289927406829751e-11	1.283393508589035e-09
Cerebellar Neuron NT-VGLUT	Bhaduri, 2020; most directed	KCTD7	5.677986315770604	3.642377723071147	56.50091620678069	2.757773509794956e-11	1.535690928178768e-09
Cerebellar Neuron NT-VGLUT	Bhaduri, 2020; most directed	PFN2	2.91266621528623	7.666606661948508	56.18072748757098	3.05740828609498e-11	1.691701005178796e-09
Cerebellar Neuron NT-VGLUT	Bhaduri, 2020; most directed	PMF1	3.885725634535361	5.444531095609829	55.24411888818528	4.139503269560647e-11	2.275940816624895e-09
Cerebellar Neuron NT-VGLUT	Bhaduri, 2020; most directed	KCNH7	-5.433556735208254	7.202154073653129	54.79924847777075	4.783535091618448e-11	2.613494927099966e-09
Cerebellar Neuron NT-VGLUT	Bhaduri, 2020; most directed	ERC2	-3.142119712327936	7.375620652852221	54.2814352131383	5.663552888161578e-11	3.074955246216227e-09
Cerebellar Neuron NT-VGLUT	Bhaduri, 2020; most directed	PIGM	7.998668070167477	3.246461767713673	60.8496323010103	5.796103711321405e-11	3.12737595902168e-09
Cerebellar Neuron NT-VGLUT	Bhaduri, 2020; most directed	TMEM14B	2.975599700959809	6.957714991563536	54.14008994998182	5.931353046782324e-11	3.18059653811099e-09
Cerebellar Neuron NT-VGLUT	Bhaduri, 2020; most directed	FAM162A	4.204399483032631	7.186592100643906	53.8883704811772	6.440734884584661e-11	3.432556070085089e-09
Cerebellar Neuron NT-VGLUT	Bhaduri, 2020; most directed	KALRN	-3.230348235892456	8.212434014307691	53.7616348558226	6.713891967402062e-11	3.556315824440348e-09
Cerebellar Neuron NT-VGLUT	Bhaduri, 2020; most directed	KAZN	-4.206447078841528	7.027054012669746	53.30388176858072	7.802986143757439e-11	4.108153977625507e-09
Cerebellar Neuron NT-VGLUT	Bhaduri, 2020; most directed	C4orf3	2.223308741510626	7.660861404362763	52.66592372935731	9.629333764661739e-11	5.039157976723887e-09
Cerebellar Neuron NT-VGLUT	Bhaduri, 2020; most directed	SGSM3	4.023435831947914	4.479536418700343	52.42302343952087	1.043467491987423e-10	5.427905450835175e-09
Cerebellar Neuron NT-VGLUT	Bhaduri, 2020; most directed	SMARCE1	2.240122147453012	7.106386095537913	52.37126234567793	1.06149988758117e-10	5.488839002034301e-09
Cerebellar Neuron NT-VGLUT	Bhaduri, 2020; most directed	PHB	2.136244881157436	7.250541199300098	52.02610897316249	1.190165376703059e-10	6.11773173220087e-09
Cerebellar Neuron NT-VGLUT	Bhaduri, 2020; most directed	PHACTR1	-3.123386704600565	7.297156639003844	51.85097508950253	1.261435943181555e-10	6.445937669657748e-09
Cerebellar Neuron NT-VGLUT	Bhaduri, 2020; most directed	INO80D	-3.76159345973601	6.817761205007751	51.74742832499717	1.305609806776953e-10	6.632650521328298e-09
Cerebellar Neuron NT-VGLUT	Bhaduri, 2020; most directed	PDE4D	-4.241376900103802	7.707490182659019	51.61517111816266	1.364338557381176e-10	6.890702934866437e-09
Cerebellar Neuron NT-VGLUT	Bhaduri, 2020; most directed	NDUFB9	2.031664926218466	7.969466325129954	51.41786239939818	1.457010856913059e-10	7.316215788441468e-09
Cerebellar Neuron NT-VGLUT	Bhaduri, 2020; most directed	TTR	10.51238009441206	7.090532232972642	51.81643735978173	1.513898404309679e-10	7.517461927297037e-09
Cerebellar Neuron NT-VGLUT	Bhaduri, 2020; most directed	ELAC1	6.01225194569803	3.302835371716799	51.30200902143493	1.514396036925269e-10	7.517461927297037e-09
Cerebellar Neuron NT-VGLUT	Bhaduri, 2020; most directed	CSMD1	-10.49612076987487	6.908154533512716	51.87247258308362	1.554096580845416e-10	7.670702839661435e-09
Cerebellar Neuron NT-VGLUT	Bhaduri, 2020; most directed	GPHN	-3.312653274397222	7.610927429462489	51.09829856516992	1.620958948447087e-10	7.93587017377123e-09
Cerebellar Neuron NT-VGLUT	Bhaduri, 2020; most directed	ZNF565	-4.654149829029859	5.557281627912995	51.08883692173546	1.62609058470275e-10	7.93587017377123e-09
Cerebellar Neuron NT-VGLUT	Bhaduri, 2020; most directed	MCF2L2	-9.682624406974572	5.063487028366847	51.38150924753084	1.672164667017557e-10	8.11513657116286e-09
Cerebellar Neuron NT-VGLUT	Bhaduri, 2020; most directed	FAM215B	7.242376459806801	4.366391325418356	56.79766973359431	1.727004172521254e-10	8.334714025940074e-09
Cerebellar Neuron NT-VGLUT	Bhaduri, 2020; most directed	ZNF670	5.054520524190131	3.478712626475941	50.82520584652896	1.775947018981998e-10	8.523564504915255e-09
Cerebellar Neuron NT-VGLUT	Bhaduri, 2020; most directed	NLGN1	-4.234498395691618	7.70508485956769	50.56922337064609	1.934964904748432e-10	9.235736333818476e-09
Cerebellar Neuron NT-VGLUT	Bhaduri, 2020; most directed	CACNA2D1	-3.948009406539997	8.962812136288822	50.54540940916274	1.950478863478679e-10	9.258912506578844e-09
Cerebellar Neuron NT-VGLUT	Bhaduri, 2020; most directed	GRHPR	2.191123626620668	6.480769669306598	50.45973259363188	2.007352691712794e-10	9.45966761982158e-09
Cerebellar Neuron NT-VGLUT	Bhaduri, 2020; most directed	TRAPPC9	-4.160347984935401	5.953072829688739	50.44906923767413	2.014548762135366e-10	9.45966761982158e-09
Cerebellar Neuron NT-VGLUT	Bhaduri, 2020; most directed	UNC79	-4.582069431915743	6.256434268781463	50.41052973843152	2.040777195107711e-10	9.531307254785317e-09
Cerebellar Neuron NT-VGLUT	Bhaduri, 2020; most directed	RIMS2	-3.620393036173907	7.412770251176096	50.17804404270743	2.206567350678966e-10	1.02505083290632e-08
Cerebellar Neuron NT-VGLUT	Bhaduri, 2020; most directed	EXT1	-3.600419539788903	6.877403294876515	49.69324799661602	2.597970773980747e-10	1.200455963487806e-08
Cerebellar Neuron NT-VGLUT	Bhaduri, 2020; most directed	LPP	-5.228125899812257	6.036110482491598	49.55768653013156	2.719621976589254e-10	1.25001884183232e-08
Cerebellar Neuron NT-VGLUT	Bhaduri, 2020; most directed	GPX4	2.112503886167457	8.987546028127078	49.41703986904506	2.851995086238216e-10	1.30396217442902e-08
Cerebellar Neuron NT-VGLUT	Bhaduri, 2020; most directed	CCSER1	-4.25386992107989	7.95947952922905	49.20326721698671	3.065916705819293e-10	1.394430283950377e-08
Cerebellar Neuron NT-VGLUT	Bhaduri, 2020; most directed	IPO9-AS1	-4.612525940351116	5.441746241799499	49.11523101377599	3.158714375912836e-10	1.429153738726813e-08
Cerebellar Neuron NT-VGLUT	Bhaduri, 2020; most directed	PYCR2	4.61146671212857	3.74205505514717	49.06105167562584	3.217245053424087e-10	1.448093667310624e-08
Cerebellar Neuron NT-VGLUT	Bhaduri, 2020; most directed	RAPH1	-3.483444046123064	5.91158642174194	49.0097046154408	3.273738306085746e-10	1.465926013658087e-08
Cerebellar Neuron NT-VGLUT	Bhaduri, 2020; most directed	CADPS	-2.825194957675599	7.534171022273119	48.5289165053828	3.854484266344121e-10	1.717123324191353e-08
Cerebellar Neuron NT-VGLUT	Bhaduri, 2020; most directed	ZBED6	9.042905518311963	2.895735927296031	54.8998866691548	4.044298699661556e-10	1.792490959385711e-08
Cerebellar Neuron NT-VGLUT	Bhaduri, 2020; most directed	SLC16A3	5.683349642898677	5.087590056531593	48.26541565977055	4.216388756655251e-10	1.859277620764678e-08
Cerebellar Neuron NT-VGLUT	Bhaduri, 2020; most directed	STK19	2.917025741533871	4.627188482139672	48.17836463669903	4.343428806664325e-10	1.905624547651161e-08
Cerebellar Neuron NT-VGLUT	Bhaduri, 2020; most directed	MAGI2	-3.785162050201809	7.523823878887982	47.40346385530065	5.661792401018405e-10	2.471557315962155e-08
Cerebellar Neuron NT-VGLUT	Bhaduri, 2020; most directed	TMEM134	2.540323167070253	5.106909557864072	47.2741164128233	5.918798162122993e-10	2.570829981718122e-08
Cerebellar Neuron NT-VGLUT	Bhaduri, 2020; most directed	SEMA6D	-4.004121769381549	7.912282582865329	47.15222853654178	6.171886655443756e-10	2.659055216742929e-08
Cerebellar Neuron NT-VGLUT	Bhaduri, 2020; most directed	DYRK4	4.920993517819297	4.263386906180554	47.14692928174418	6.183137490296669e-10	2.659055216742929e-08
Cerebellar Neuron NT-VGLUT	Bhaduri, 2020; most directed	FMNL2	-2.765183018025212	7.207551561789304	46.94684550740074	6.62362434483935e-10	2.834454417912287e-08
Cerebellar Neuron NT-VGLUT	Bhaduri, 2020; most directed	FSD1	2.078678802379809	6.333935608137658	46.90533387740228	6.718956572822274e-10	2.861155673926818e-08
Cerebellar Neuron NT-VGLUT	Bhaduri, 2020; most directed	BCL2L14	-8.817365292755062	4.739035659789976	47.8620184396902	6.911327103945888e-10	2.928717002535508e-08
Cerebellar Neuron NT-VGLUT	Bhaduri, 2020; most directed	ZNF652	-3.636552609063684	6.454603080937292	46.77507736699108	7.027290910018088e-10	2.963401754142094e-08
Cerebellar Neuron NT-VGLUT	Bhaduri, 2020; most directed	MRPS17	4.321720377382607	4.311766278217579	46.72740185047673	7.1437253317543e-10	2.997948886809159e-08
Cerebellar Neuron NT-VGLUT	Bhaduri, 2020; most directed	CNTNAP2	-3.039640980773764	8.949602487371205	46.58956808455383	7.49155419346978e-10	3.128804388397692e-08
Cerebellar Neuron NT-VGLUT	Bhaduri, 2020; most directed	TPI1	2.742270401146688	9.82656342448223	46.4593988429407	7.83592374477381e-10	3.256969835925841e-08
Cerebellar Neuron NT-VGLUT	Bhaduri, 2020; most directed	TMCC1	-2.492875878893205	6.614073166523915	46.12092955041913	8.809064904288363e-10	3.644016515407286e-08
Cerebellar Neuron NT-VGLUT	Bhaduri, 2020; most directed	BMPR2	-2.44830331849415	7.097843818969157	46.09794477335439	8.879465671225145e-10	3.655730724451793e-08
Cerebellar Neuron NT-VGLUT	Bhaduri, 2020; most directed	ABCF2	4.227578204500364	3.981936201387433	46.18885255361626	9.936864116739456e-10	4.071770687835644e-08
Cerebellar Neuron NT-VGLUT	Bhaduri, 2020; most directed	SNRPD1	1.83062835580785	8.342688313674767	45.73967208586871	1.005423007153474e-09	4.100520968611376e-08
Cerebellar Neuron NT-VGLUT	Bhaduri, 2020; most directed	SSB	1.726879693876523	7.869245096327981	45.68491080419447	1.024729932210051e-09	4.159733140705004e-08
Cerebellar Neuron NT-VGLUT	Bhaduri, 2020; most directed	DLG2	-4.218697831275358	6.681258970576654	45.63020562679598	1.044395306404448e-09	4.219842803132761e-08
Cerebellar Neuron NT-VGLUT	Bhaduri, 2020; most directed	UQCRB	1.778413699806711	9.303831833017263	45.24830559372159	1.192862749256031e-09	4.797406806845899e-08
Cerebellar Neuron NT-VGLUT	Bhaduri, 2020; most directed	FRMD4A	-2.712254640322986	8.336751603822222	45.17815266138292	1.222396731782216e-09	4.893530142392677e-08
Cerebellar Neuron NT-VGLUT	Bhaduri, 2020; most directed	MOAP1	3.380702209313063	5.980185518756661	45.03795461854602	1.283677418539415e-09	5.115277860023806e-08
Cerebellar Neuron NT-VGLUT	Bhaduri, 2020; most directed	NUDT3	1.67088710953091	7.040712549700586	45.00793982089084	1.297199658646238e-09	5.14555864596341e-08
Cerebellar Neuron NT-VGLUT	Bhaduri, 2020; most directed	NCOA1	-3.021007061546501	7.080665145189267	44.93218723678793	1.33197835891888e-09	5.259498183603776e-08
Cerebellar Neuron NT-VGLUT	Bhaduri, 2020; most directed	TRIO	-3.065349939520778	7.311309451280413	44.83061466349771	1.380111435528732e-09	5.424899565809093e-08
Cerebellar Neuron NT-VGLUT	Bhaduri, 2020; most directed	LRRC61	-9.483063764701347	4.418518780850158	45.25700715907444	1.527921423088468e-09	5.978852883950238e-08
Cerebellar Neuron NT-VGLUT	Bhaduri, 2020; most directed	EXOC4	-2.708390480717012	6.707886930580265	44.34184960089596	1.637813291063317e-09	6.380127380926923e-08
Cerebellar Neuron NT-VGLUT	Bhaduri, 2020; most directed	PPFIA2	-2.752477818921788	7.933205626250365	43.69467929609746	2.056514692989999e-09	7.975421043751841e-08
Cerebellar Neuron NT-VGLUT	Bhaduri, 2020; most directed	ARL15	-3.141016992911331	6.537623278741608	43.33565410087316	2.334469407207393e-09	9.000408879168443e-08
Cerebellar Neuron NT-VGLUT	Bhaduri, 2020; most directed	HNRNPUL2	4.275671271143278	4.321954128466969	43.32710601185808	2.341536096111509e-09	9.000408879168443e-08
Cerebellar Neuron NT-VGLUT	Bhaduri, 2020; most directed	FER	-2.433013832964491	6.798381838586386	43.19380540930682	2.454606638562203e-09	9.393466021669543e-08
Cerebellar Neuron NT-VGLUT	Bhaduri, 2020; most directed	PEX19	4.897612620740599	4.017253282805432	43.17846805943327	2.467969275559029e-09	9.403179428412845e-08
Cerebellar Neuron NT-VGLUT	Bhaduri, 2020; most directed	PPM1E	-3.63281622800299	6.691129334604279	43.08687405434208	2.549332074628476e-09	9.670763201876669e-08
Cerebellar Neuron NT-VGLUT	Bhaduri, 2020; most directed	ENOX1	-4.168868141825931	6.97383974931857	43.06564115788703	2.568581281661441e-09	9.701419823388233e-08
Cerebellar Neuron NT-VGLUT	Bhaduri, 2020; most directed	RASA4	6.030663716493874	3.615703964074407	42.91425437465377	2.710198094898502e-09	1.017587442951105e-07
Cerebellar Neuron NT-VGLUT	Bhaduri, 2020; most directed	TMBIM4	3.397094023241702	5.129430199691784	42.90653719350713	2.717627336993856e-09	1.017587442951105e-07
Cerebellar Neuron NT-VGLUT	Bhaduri, 2020; most directed	SARNP	-2.428282077700672	6.384310531917492	42.88659746335218	2.736919549946516e-09	1.02041288113242e-07
Cerebellar Neuron NT-VGLUT	Bhaduri, 2020; most directed	DIP2C	-3.073001223929695	7.089399985765178	42.85049245896148	2.772208834719493e-09	1.029152912273856e-07
Cerebellar Neuron NT-VGLUT	Bhaduri, 2020; most directed	PIH1D1	2.217211771175381	5.857403817020591	42.66580483013931	2.960130858803601e-09	1.094240713635186e-07
Cerebellar Neuron NT-VGLUT	Bhaduri, 2020; most directed	PLEKHA7	-8.459610043522668	4.275612480643022	43.48187409506711	3.018167423758606e-09	1.110966966533517e-07
Cerebellar Neuron NT-VGLUT	Bhaduri, 2020; most directed	GSTP1	2.500960163232486	9.032289660168662	42.55925177557332	3.074419892429308e-09	1.126898126815755e-07
Cerebellar Neuron NT-VGLUT	Bhaduri, 2020; most directed	COX7C	2.288832095235704	10.22637366280504	42.47178945356498	3.171595251419744e-09	1.157632266768206e-07
Cerebellar Neuron NT-VGLUT	Bhaduri, 2020; most directed	MED17	3.310941667892394	5.39430602720153	42.19975607577702	3.494377637455852e-09	1.270111235840125e-07
Cerebellar Neuron NT-VGLUT	Bhaduri, 2020; most directed	ACAP2	-2.581956021240414	6.315123438569364	42.15454837305327	3.551185668145293e-09	1.284687453158639e-07
Cerebellar Neuron NT-VGLUT	Bhaduri, 2020; most directed	ERBB4	-5.17570723073591	10.05775547592562	42.14440766018243	3.564057513655255e-09	1.284687453158639e-07
Cerebellar Neuron NT-VGLUT	Bhaduri, 2020; most directed	PRDX6	1.984007960020437	7.199646758231015	41.97407863132633	3.78752758537036e-09	1.359597195624476e-07
Cerebellar Neuron NT-VGLUT	Bhaduri, 2020; most directed	ZNF226	2.289077075301887	5.112193933519381	41.83137287577377	3.985751838421029e-09	1.424865276558168e-07
Cerebellar Neuron NT-VGLUT	Bhaduri, 2020; most directed	CERS6	-2.942381343244602	7.158228945802839	41.74371653451364	4.11273353113757e-09	1.464234269876724e-07
Cerebellar Neuron NT-VGLUT	Bhaduri, 2020; most directed	TMEM45A	4.789866576953194	3.850024871959607	41.66657333659182	4.227902111387168e-09	1.499093291494707e-07
Cerebellar Neuron NT-VGLUT	Bhaduri, 2020; most directed	U2AF1L4	3.069147160402226	3.948760493105104	41.62537853698999	4.290746694067557e-09	1.515191728917271e-07
Cerebellar Neuron NT-VGLUT	Bhaduri, 2020; most directed	DCLK1	-2.612414724362536	8.000396794235101	41.53727892333482	4.428369134495845e-09	1.557459217464186e-07
Cerebellar Neuron NT-VGLUT	Bhaduri, 2020; most directed	PPP1CB	3.275907208996029	6.919302625033437	41.49038898723206	4.503447356021791e-09	1.577477708941988e-07
Cerebellar Neuron NT-VGLUT	Bhaduri, 2020; most directed	TSSC4	2.13843448395748	5.753814072468467	41.34546321415183	4.743821274897066e-09	1.655003028716097e-07
Cerebellar Neuron NT-VGLUT	Bhaduri, 2020; most directed	AK4	5.027647758743057	3.885473530432686	41.27260874214065	4.86956872302655e-09	1.692077739877265e-07
Cerebellar Neuron NT-VGLUT	Bhaduri, 2020; most directed	NCOA2	-3.272806630160527	6.661974427364122	41.05245684881181	5.270644108345144e-09	1.824146827457939e-07
Cerebellar Neuron NT-VGLUT	Bhaduri, 2020; most directed	GRIA4	-2.953274065382755	7.55807506571047	41.02552618758165	5.321971023016167e-09	1.834601677656406e-07
Cerebellar Neuron NT-VGLUT	Bhaduri, 2020; most directed	COX14	2.974609864848818	6.093355388853943	40.67112292357372	6.047025531812771e-09	2.051973077924123e-07
Cerebellar Neuron NT-VGLUT	Bhaduri, 2020; most directed	MBD5	-3.379400137475847	7.236036196300891	40.67300412758567	6.042921646956641e-09	2.051973077924123e-07
Cerebellar Neuron NT-VGLUT	Bhaduri, 2020; most directed	PHPT1	1.706692645155079	8.775824065233211	40.68341480116428	6.020261934654286e-09	2.051973077924123e-07
Cerebellar Neuron NT-VGLUT	Bhaduri, 2020; most directed	ANK2	-2.674693007938337	8.356749565438708	40.69997662048698	5.9843924594755e-09	2.051973077924123e-07
Cerebellar Neuron NT-VGLUT	Bhaduri, 2020; most directed	PDLIM2	6.53471949836543	4.266994165116106	40.51269262398397	6.403064871083407e-09	2.164335585023407e-07
Cerebellar Neuron NT-VGLUT	Bhaduri, 2020; most directed	FDPS	1.940391945015773	8.252408949101504	40.43811283680613	6.578011283030762e-09	2.214852093631327e-07
Cerebellar Neuron NT-VGLUT	Bhaduri, 2020; most directed	DHCR7	2.401195574072365	5.381473319916577	40.12695662860068	7.362240635770201e-09	2.469335305132654e-07
Cerebellar Neuron NT-VGLUT	Bhaduri, 2020; most directed	NAV3	-4.194289122053987	7.775952104056332	39.9476614504031	7.85688151579933e-09	2.6251049895288e-07
Cerebellar Neuron NT-VGLUT	Bhaduri, 2020; most directed	FAM168A	-3.838656798855422	6.392898153793944	39.87348492499952	8.071329936659231e-09	2.6864231095693e-07
Cerebellar Neuron NT-VGLUT	Bhaduri, 2020; most directed	FBXL20	-2.776506863847577	6.081718078004855	39.77094175503512	8.37767615697491e-09	2.777743235711491e-07
Cerebellar Neuron NT-VGLUT	Bhaduri, 2020; most directed	TRAPPC5	-4.495486970127183	5.921829359043241	39.75909556216966	8.413823696856285e-09	2.779121157969222e-07
Cerebellar Neuron NT-VGLUT	Bhaduri, 2020; most directed	ZNF804A	-4.60575082542314	7.500050483099675	39.64875900527237	8.75825564422088e-09	2.879531021221983e-07
Cerebellar Neuron NT-VGLUT	Bhaduri, 2020; most directed	EXOC6B	-3.047706342871885	6.881379692713382	39.64065609574092	8.784110977596703e-09	2.879531021221983e-07
Cerebellar Neuron NT-VGLUT	Bhaduri, 2020; most directed	CRLF3	-4.736559753123789	5.565869008724389	39.07322569075556	1.08031576805488e-08	3.528083863568699e-07
Cerebellar Neuron NT-VGLUT	Bhaduri, 2020; most directed	SIK3	-3.690107891577763	6.240158390404708	38.9821698929487	1.116881072439131e-08	3.633837406845966e-07
Cerebellar Neuron NT-VGLUT	Bhaduri, 2020; most directed	ALDOA	2.406148472368538	8.837395308196351	38.96276408146724	1.124835943210698e-08	3.646063372638558e-07
Cerebellar Neuron NT-VGLUT	Bhaduri, 2020; most directed	ESRRG	-5.009656299064468	7.092767058208765	38.89440087597428	1.153323621558894e-08	3.72450643140599e-07
Cerebellar Neuron NT-VGLUT	Bhaduri, 2020; most directed	BTBD9	-4.048823945088039	6.005007147474661	38.86991082944273	1.163707300202708e-08	3.74412048772627e-07
Cerebellar Neuron NT-VGLUT	Bhaduri, 2020; most directed	ARID1B	-2.464031927824403	7.857338414145083	38.84172673118869	1.175775525836654e-08	3.768989665292623e-07
Cerebellar Neuron NT-VGLUT	Bhaduri, 2020; most directed	NAV2	-3.100379808788123	8.790131189338922	38.74431656773139	1.218479464760521e-08	3.891518790578914e-07
Cerebellar Neuron NT-VGLUT	Bhaduri, 2020; most directed	PAM	-2.677309546868801	7.47149580034291	38.62094314362111	1.274849277524692e-08	4.056635777969596e-07
Cerebellar Neuron NT-VGLUT	Bhaduri, 2020; most directed	MLEC	2.183532112816346	6.44997634365583	38.52624235954745	1.319920994032002e-08	4.184727618670073e-07
Cerebellar Neuron NT-VGLUT	Bhaduri, 2020; most directed	CCND1	4.254256142930057	4.445864934726044	38.45270223588491	1.356042320276843e-08	4.283614413179975e-07
Cerebellar Neuron NT-VGLUT	Bhaduri, 2020; most directed	ZNF626	4.308450443512287	4.493179052031289	38.39422623300001	1.385484295965438e-08	4.36076162284484e-07
Cerebellar Neuron NT-VGLUT	Bhaduri, 2020; most directed	EFNA5	-3.82039243246788	7.118880164406426	38.31647599850584	1.425645052136403e-08	4.470966992024885e-07
Cerebellar Neuron NT-VGLUT	Bhaduri, 2020; most directed	NOL12	6.635882165029911	3.291581703522394	38.29643733013916	1.436187197958452e-08	4.487826686570169e-07
Cerebellar Neuron NT-VGLUT	Bhaduri, 2020; most directed	ARL2	1.843787959173137	7.126652402857221	38.03890614007899	1.578982907484632e-08	4.916352873591038e-07
Cerebellar Neuron NT-VGLUT	Bhaduri, 2020; most directed	QPRT	3.924439650886285	5.372291965223424	37.95349695821391	1.629479078094608e-08	5.055458839788521e-07
Cerebellar Neuron NT-VGLUT	Bhaduri, 2020; most directed	ARL6IP1	2.524921526222625	7.983835276458217	37.80240635633933	1.722886169794016e-08	5.326232084341858e-07
Cerebellar Neuron NT-VGLUT	Bhaduri, 2020; most directed	NRXN3	-5.578319759501727	8.250843996741821	37.68681195701162	1.798030053288001e-08	5.538825203160591e-07
Cerebellar Neuron NT-VGLUT	Bhaduri, 2020; most directed	PARD3	-5.211790487543986	6.214916556434497	37.66745869792543	1.810934422913927e-08	5.540836390844751e-07
Cerebellar Neuron NT-VGLUT	Bhaduri, 2020; most directed	KCND2	-5.230920173398285	7.749555551855065	37.66670400830733	1.811439547599758e-08	5.540836390844751e-07
Cerebellar Neuron NT-VGLUT	Bhaduri, 2020; most directed	RUNX1T1	-2.56458952035082	8.353649704280343	37.64613935006958	1.825259317344056e-08	5.563518487637831e-07
Cerebellar Neuron NT-VGLUT	Bhaduri, 2020; most directed	APBB2	-2.863380548261887	6.652285577111198	37.48104156796138	1.940185838021773e-08	5.893144886326974e-07
Cerebellar Neuron NT-VGLUT	Bhaduri, 2020; most directed	BNIP3	3.328186767375484	8.426899520898795	37.45653009762179	1.957868288940363e-08	5.926133040426808e-07
Cerebellar Neuron NT-VGLUT	Bhaduri, 2020; most directed	ERGIC3	2.139006260293826	7.005073418085213	37.14787147443775	2.195158728784491e-08	6.621299957274608e-07
Cerebellar Neuron NT-VGLUT	Bhaduri, 2020; most directed	MRPS18C	1.565410557724589	6.903471962705002	36.95538468204927	2.357825785899942e-08	7.087346921146294e-07
Cerebellar Neuron NT-VGLUT	Bhaduri, 2020; most directed	SLIT2	-4.914693280788132	7.087269439744234	36.84402980932304	2.457502430939566e-08	7.361490902611039e-07
Cerebellar Neuron NT-VGLUT	Bhaduri, 2020; most directed	NRSN2-AS1	-8.48744283897628	4.129782875030331	37.64790532082428	2.481444903995491e-08	7.407667313061453e-07
Cerebellar Neuron NT-VGLUT	Bhaduri, 2020; most directed	FXN	4.78200135581259	3.199760623478381	36.69357438328384	2.599058990984542e-08	7.732200498179013e-07
Cerebellar Neuron NT-VGLUT	Bhaduri, 2020; most directed	CAMK1D	-3.192877536352297	6.547840621033667	36.67625790540614	2.615877305320792e-08	7.755674454376015e-07
Cerebellar Neuron NT-VGLUT	Bhaduri, 2020; most directed	CRYZL1	2.067432886002348	6.100012084904359	36.63748733409848	2.65393689272653e-08	7.82167704844407e-07
Cerebellar Neuron NT-VGLUT	Bhaduri, 2020; most directed	MED26	5.652250222741179	3.237090110906052	36.63525362128994	2.656146804755382e-08	7.82167704844407e-07
Cerebellar Neuron NT-VGLUT	Bhaduri, 2020; most directed	LDHA	3.567095712973325	8.325852919869012	36.4602533257741	2.835259724319717e-08	8.320912576069386e-07
Cerebellar Neuron NT-VGLUT	Bhaduri, 2020; most directed	C12orf57	1.922399520349453	8.516737294591106	36.33111887833656	2.9753059698325e-08	8.702519515129606e-07
Cerebellar Neuron NT-VGLUT	Bhaduri, 2020; most directed	PITPNC1	-3.518279862168027	6.270205938482629	36.1293209490131	3.208460452098236e-08	9.352985217240729e-07
Cerebellar Neuron NT-VGLUT	Bhaduri, 2020; most directed	RBFOX1	-4.341645640400112	8.02258005459778	36.01839811200347	3.344488602349842e-08	9.716913875790327e-07
Cerebellar Neuron NT-VGLUT	Bhaduri, 2020; most directed	ENO1	3.061366538121266	9.420769509128005	35.86006833815204	3.548935770643553e-08	1.027653501319351e-06
Cerebellar Neuron NT-VGLUT	Bhaduri, 2020; most directed	JMJD1C	-2.153176390770116	8.192289512351826	35.68185791559951	3.794391283820905e-08	1.095078972842266e-06
Cerebellar Neuron NT-VGLUT	Bhaduri, 2020; most directed	FNIP1	4.531665553012988	5.091303231089382	35.6156265406927	3.889976995094819e-08	1.118948018423467e-06
Cerebellar Neuron NT-VGLUT	Bhaduri, 2020; most directed	GTF2I	1.743262138718704	8.098204036293614	35.59291644235884	3.923315973883938e-08	1.124813394888771e-06
Cerebellar Neuron NT-VGLUT	Bhaduri, 2020; most directed	CHD4	1.880338396598078	7.582255389693835	35.56525867189127	3.964312896426178e-08	1.132828491159678e-06
Cerebellar Neuron NT-VGLUT	Bhaduri, 2020; most directed	APRT	2.240434315864706	6.182280212060189	35.5482565779441	3.989731991257241e-08	1.136354157641038e-06
Cerebellar Neuron NT-VGLUT	Bhaduri, 2020; most directed	OBSL1	2.568788568245902	4.469460172322235	35.43787822309068	4.158854758243669e-08	1.180652656368064e-06
Cerebellar Neuron NT-VGLUT	Bhaduri, 2020; most directed	SUMF1	-3.286314552198176	5.867643348947433	35.28171110410896	4.410737636450948e-08	1.248080711656332e-06
Cerebellar Neuron NT-VGLUT	Bhaduri, 2020; most directed	LRBA	-5.199626826484758	6.02115630786109	35.17022716447158	4.600043127440228e-08	1.297421254807573e-06
Cerebellar Neuron NT-VGLUT	Bhaduri, 2020; most directed	CHURC1	2.474620212546863	6.335215369968747	35.12146628322245	4.685432258239319e-08	1.317228156224109e-06
Cerebellar Neuron NT-VGLUT	Bhaduri, 2020; most directed	DPCD	2.423351640719359	5.566740140625918	34.92641874059077	5.043517409484988e-08	1.41332373342568e-06
Cerebellar Neuron NT-VGLUT	Bhaduri, 2020; most directed	CHN2	5.024661029652533	3.245806346308162	34.73729879642606	5.417446848404612e-08	1.513227034472375e-06
Cerebellar Neuron NT-VGLUT	Bhaduri, 2020; most directed	DOCK4	-3.410316164973112	7.062604564134495	34.71752450278878	5.458146726509514e-08	1.519708994012441e-06
Cerebellar Neuron NT-VGLUT	Bhaduri, 2020; most directed	CDC14A	-8.392012652589688	4.4705835240926	34.95344360248433	5.617520330122594e-08	1.559086233475239e-06
Cerebellar Neuron NT-VGLUT	Bhaduri, 2020; most directed	NPAS3	-4.232580002680217	7.430970352712028	34.60938243708002	5.686319966764352e-08	1.573154826473947e-06
Cerebellar Neuron NT-VGLUT	Bhaduri, 2020; most directed	RSL1D1	1.433769881520035	7.246048603519555	34.58348178088283	5.742401229276079e-08	1.583626650118137e-06
Cerebellar Neuron NT-VGLUT	Bhaduri, 2020; most directed	UBE2V2	1.330602926522327	8.192214325841167	34.53488887403535	5.849146628223015e-08	1.607960024030802e-06
Cerebellar Neuron NT-VGLUT	Bhaduri, 2020; most directed	C11orf54	2.792409571369041	4.431357653536777	34.41313204134057	6.12560978571701e-08	1.67864896556857e-06
Cerebellar Neuron NT-VGLUT	Bhaduri, 2020; most directed	TOM1L1	-9.295263852339549	4.757998837733283	34.4965695103656	6.353228541503455e-08	1.730421448204537e-06
Cerebellar Neuron NT-VGLUT	Bhaduri, 2020; most directed	LINC01572	-8.714723063811928	4.572348126031817	35.19842877922911	6.354373684554476e-08	1.730421448204537e-06
Cerebellar Neuron NT-VGLUT	Bhaduri, 2020; most directed	PAN3	-2.868115328494273	6.503056430056721	34.16542771700689	6.730015378046618e-08	1.826988862159093e-06
Cerebellar Neuron NT-VGLUT	Bhaduri, 2020; most directed	RIN2	-4.439876198991254	5.973914602917853	34.14236368306798	6.789307813612164e-08	1.831637173194064e-06
Cerebellar Neuron NT-VGLUT	Bhaduri, 2020; most directed	SAP18	1.308100764834857	8.711725371668726	34.14506014326745	6.782348353117013e-08	1.831637173194064e-06
Cerebellar Neuron NT-VGLUT	Bhaduri, 2020; most directed	CRABP2	4.561925617499039	6.513482699890531	34.10514502779715	6.886116719265334e-08	1.848539540606978e-06
Cerebellar Neuron NT-VGLUT	Bhaduri, 2020; most directed	MED7	3.420776891472552	4.287875284799534	34.10194022483255	6.894518374083814e-08	1.848539540606978e-06
Cerebellar Neuron NT-VGLUT	Bhaduri, 2020; most directed	NRXN1	-3.240037972000736	9.63903105038699	34.0045058280199	7.155014468331544e-08	1.912480328812188e-06
Cerebellar Neuron NT-VGLUT	Bhaduri, 2020; most directed	CBLB	-3.696923779494805	7.885032980887573	33.93888333688247	7.336108772229206e-08	1.954870457188807e-06
Cerebellar Neuron NT-VGLUT	Bhaduri, 2020; most directed	SMURF1	-4.947764545809894	5.347074695609412	33.9270298025569	7.369316411726857e-08	1.957714118307988e-06
Cerebellar Neuron NT-VGLUT	Bhaduri, 2020; most directed	SLC5A3	4.414969000280697	4.966631207146321	33.78063232424451	7.792343833175008e-08	2.063783258499735e-06
Cerebellar Neuron NT-VGLUT	Bhaduri, 2020; most directed	TRPT1	2.626113111495178	4.621484348317142	33.64992425419611	8.190987299785505e-08	2.162769199794428e-06
Cerebellar Neuron NT-VGLUT	Bhaduri, 2020; most directed	C22orf39	2.266724697609947	5.435670767499527	33.58902073382499	8.383795155557362e-08	2.206970561100812e-06
Cerebellar Neuron NT-VGLUT	Bhaduri, 2020; most directed	DSCAM	-5.240318355498387	6.844068232310509	33.51066668035683	8.638689387557464e-08	2.2662307337158e-06
Cerebellar Neuron NT-VGLUT	Bhaduri, 2020; most directed	CUX2	-4.153424645861037	5.711669344070351	33.73545544578371	8.661086722615925e-08	2.2662307337158e-06
Cerebellar Neuron NT-VGLUT	Bhaduri, 2020; most directed	ZSWIM6	-2.596714299915275	7.605753817290688	33.25689325581313	9.519946963812295e-08	2.483476855094216e-06
Cerebellar Neuron NT-VGLUT	Bhaduri, 2020; most directed	NDUFC2	2.364478402707953	8.524320688343849	33.24233775869693	9.573195647138846e-08	2.489890736128598e-06
Cerebellar Neuron NT-VGLUT	Bhaduri, 2020; most directed	PIGBOS1	4.291786092022658	4.684492583846454	33.6317061950959	9.899361963808125e-08	2.559851539953243e-06
Cerebellar Neuron NT-VGLUT	Bhaduri, 2020; most directed	CFDP1	1.353548455442444	7.805591477669729	33.15448473382153	9.901117962752268e-08	2.559851539953243e-06
Cerebellar Neuron NT-VGLUT	Bhaduri, 2020; most directed	KLHL7	-2.006706067888166	7.297964583492785	33.06761294445759	1.023667307194311e-07	2.63875308534035e-06
Cerebellar Neuron NT-VGLUT	Bhaduri, 2020; most directed	PELO	4.785380571568441	4.083407763715838	33.02040924678202	1.04238554807956e-07	2.679054217800929e-06
Cerebellar Neuron NT-VGLUT	Bhaduri, 2020; most directed	CDK14	-3.77306345995388	6.945633446836623	32.93721147778584	1.076233037778017e-07	2.75788684341523e-06
Cerebellar Neuron NT-VGLUT	Bhaduri, 2020; most directed	USP3-AS1	-5.132421909381547	4.782028499696875	33.00454011223861	1.093715065521758e-07	2.794441992408092e-06
Cerebellar Neuron NT-VGLUT	Bhaduri, 2020; most directed	AKAP6	-2.737287478477342	8.421204839597172	32.88393028908915	1.09849759151647e-07	2.798430667889611e-06
Cerebellar Neuron NT-VGLUT	Bhaduri, 2020; most directed	DACH1	-2.778570386145188	9.074443212886814	32.73634857393866	1.162657802693818e-07	2.945676517964174e-06
Cerebellar Neuron NT-VGLUT	Bhaduri, 2020; most directed	PLEKHJ1	1.766952719532932	6.918331110466633	32.73540666318114	1.163079366480617e-07	2.945676517964174e-06
Cerebellar Neuron NT-VGLUT	Bhaduri, 2020; most directed	AFF3	-2.478984851278215	7.787512629564482	32.66808953366314	1.193616164386762e-07	3.014227796519708e-06
Cerebellar Neuron NT-VGLUT	Bhaduri, 2020; most directed	TMEM107	2.526682670647952	5.146013379046367	32.64727715007561	1.203222095295117e-07	3.023212566420458e-06
Cerebellar Neuron NT-VGLUT	Bhaduri, 2020; most directed	LINC01004	-8.408021909482299	4.472909793925764	33.44773027895124	1.204134393900631e-07	3.023212566420458e-06
Cerebellar Neuron NT-VGLUT	Bhaduri, 2020; most directed	LRRTM4	-4.919143907014639	7.624507451458149	32.44083896316048	1.302891649869301e-07	3.261734801848594e-06
Cerebellar Neuron NT-VGLUT	Bhaduri, 2020; most directed	NUCB2	1.921914487848599	6.317221351710454	32.38577582416219	1.330875412786954e-07	3.314205377357834e-06
Cerebellar Neuron NT-VGLUT	Bhaduri, 2020; most directed	FMN2	-2.703097821827395	7.310150257479473	32.38459704826423	1.331481151948756e-07	3.314205377357834e-06
Cerebellar Neuron NT-VGLUT	Bhaduri, 2020; most directed	RAPGEF2	-2.634050170378347	6.677943263405959	32.37170598620546	1.338123919518751e-07	3.321223568245539e-06
Cerebellar Neuron NT-VGLUT	Bhaduri, 2020; most directed	PTPRN2	-2.937712523693785	7.719144693137517	32.34579151855501	1.351580331384767e-07	3.34506505377193e-06
Cerebellar Neuron NT-VGLUT	Bhaduri, 2020; most directed	MYT1L	-3.267952577797287	7.862151867726958	32.13159740574433	1.468237583880887e-07	3.623460196356041e-06
Cerebellar Neuron NT-VGLUT	Bhaduri, 2020; most directed	PHLPP1	-3.610100668973448	6.144930731985548	32.10662407355559	1.482492918581601e-07	3.648276482639764e-06
Cerebellar Neuron NT-VGLUT	Bhaduri, 2020; most directed	M6PR	1.897337437028671	5.460699582763506	32.05862912938504	1.510288017934573e-07	3.695783224950447e-06
Cerebellar Neuron NT-VGLUT	Bhaduri, 2020; most directed	ST7	-1.936893573122368	7.025662460643017	32.0585979337199	1.510306256311049e-07	3.695783224950447e-06
Cerebellar Neuron NT-VGLUT	Bhaduri, 2020; most directed	MACF1	-1.972622224803229	7.714793101009402	31.96872330601646	1.563796971728428e-07	3.815928172304733e-06
Cerebellar Neuron NT-VGLUT	Bhaduri, 2020; most directed	SPCS1	1.459575670055538	8.070867268184891	31.86033326825063	1.630891898693774e-07	3.968503620154851e-06
Cerebellar Neuron NT-VGLUT	Bhaduri, 2020; most directed	ARHGEF10	5.521131796878129	3.14165841454157	31.87305734970598	1.68858370129333e-07	4.097409668473508e-06
Cerebellar Neuron NT-VGLUT	Bhaduri, 2020; most directed	TMEM178B	-2.757033035936578	7.020791286296353	31.68035354023823	1.748871374773757e-07	4.231879006311874e-06
Cerebellar Neuron NT-VGLUT	Bhaduri, 2020; most directed	PTPRS	-2.363028028069885	8.19249608571828	31.40603846127812	1.945717187573081e-07	4.695123669013155e-06
Cerebellar Neuron NT-VGLUT	Bhaduri, 2020; most directed	FTL	1.880266365111046	11.44346517784048	31.39406882522334	1.9548050261495e-07	4.703986499213492e-06
Cerebellar Neuron NT-VGLUT	Bhaduri, 2020; most directed	MED10	1.436449248956337	7.129773107726677	31.37752044807365	1.967440742122873e-07	4.721314289177181e-06
Cerebellar Neuron NT-VGLUT	Bhaduri, 2020; most directed	ZNF544	3.002531633294503	4.56565231439162	31.34823163761032	1.990009600175202e-07	4.762317740143797e-06
Cerebellar Neuron NT-VGLUT	Bhaduri, 2020; most directed	TIA1	2.410006045478049	5.849698556488517	31.28819127880798	2.037105398244995e-07	4.861630383119305e-06
Cerebellar Neuron NT-VGLUT	Bhaduri, 2020; most directed	GPI	2.387485224280185	6.308609217659648	31.27263453139423	2.049492963061015e-07	4.877793252085216e-06
Cerebellar Neuron NT-VGLUT	Bhaduri, 2020; most directed	MIR99AHG	-3.949339967854843	8.485205371072448	31.60762046111793	2.122421439214805e-07	5.037561487010659e-06
Cerebellar Neuron NT-VGLUT	Bhaduri, 2020; most directed	STX16	3.676888881512367	4.633545375338071	31.15377008643482	2.146720848879075e-07	5.08135259242848e-06
Cerebellar Neuron NT-VGLUT	Bhaduri, 2020; most directed	CADM2	-3.497439653179068	8.62965775516743	31.12864836511716	2.167866193269158e-07	5.11746022307858e-06
Cerebellar Neuron NT-VGLUT	Bhaduri, 2020; most directed	GREB1L	-2.817006589553522	7.269524865755874	31.05989933143634	2.226828636891673e-07	5.242401183923568e-06
Cerebellar Neuron NT-VGLUT	Bhaduri, 2020; most directed	MIR210HG	3.77628553306951	3.813730254067609	30.96969115529782	2.306690966231082e-07	5.415736330716056e-06
Cerebellar Neuron NT-VGLUT	Bhaduri, 2020; most directed	POLR3GL	1.934104673327561	5.758216158820369	30.76443396314485	2.499500753520955e-07	5.852604594565104e-06
Cerebellar Neuron NT-VGLUT	Bhaduri, 2020; most directed	PPP3R1	5.384347494486427	5.07081489643887	30.65478894987753	2.609170729797402e-07	6.092974766061836e-06
Cerebellar Neuron NT-VGLUT	Bhaduri, 2020; most directed	PPP3CA	-2.612273751514133	7.731686181450702	30.60685047710437	2.658654015556253e-07	6.191884030331681e-06
Cerebellar Neuron NT-VGLUT	Bhaduri, 2020; most directed	PTP4A2	2.241204599584175	6.81478124717654	30.58627308608619	2.680187809389692e-07	6.225345320900602e-06
Cerebellar Neuron NT-VGLUT	Bhaduri, 2020; most directed	NT5C2	-2.024999983318902	5.939971567963825	30.57303186682043	2.694138658936381e-07	6.241062008048091e-06
Cerebellar Neuron NT-VGLUT	Bhaduri, 2020; most directed	ARFGEF1	-2.694957658990793	6.358111557485673	30.51215509918941	2.759239508200603e-07	6.374870640356021e-06
Cerebellar Neuron NT-VGLUT	Bhaduri, 2020; most directed	RIMKLB	-1.906014163849516	6.262532116143334	30.42034805747214	2.860472661512853e-07	6.59122705850455e-06
Cerebellar Neuron NT-VGLUT	Bhaduri, 2020; most directed	CTNND2	-2.848007052073621	8.465703553814002	30.26883779609252	3.035918030290393e-07	6.97698939924144e-06
Cerebellar Neuron NT-VGLUT	Bhaduri, 2020; most directed	MAST2	-3.092575291282472	5.883823191952494	30.24464506663548	3.0649347316764e-07	7.02508918577121e-06
Cerebellar Neuron NT-VGLUT	Bhaduri, 2020; most directed	KLF12	-2.479031314146141	7.321847461153474	30.18585041636582	3.136640543139841e-07	7.170525367962052e-06
Cerebellar Neuron NT-VGLUT	Bhaduri, 2020; most directed	FAM200B	1.575651666401426	6.833956540020923	30.14298714967563	3.189995567978238e-07	7.273357348825973e-06
Cerebellar Neuron NT-VGLUT	Bhaduri, 2020; most directed	PSMB6	1.287582343569007	8.345328726920718	30.11215174671654	3.228951720741409e-07	7.342906701068225e-06
Cerebellar Neuron NT-VGLUT	Bhaduri, 2020; most directed	HECW1	-3.486160371476128	6.28055570481448	30.09783897385099	3.247198810017463e-07	7.365121687368589e-06
Cerebellar Neuron NT-VGLUT	Bhaduri, 2020; most directed	LSAMP	-2.89939029867426	8.455419306871681	30.00378228435911	3.369761801806683e-07	7.623208534451732e-06
Cerebellar Neuron NT-VGLUT	Bhaduri, 2020; most directed	ZNF490	-8.582695319100154	4.514667552931209	30.19149334060489	3.575563743633094e-07	8.067772010633946e-06
Cerebellar Neuron NT-VGLUT	Bhaduri, 2020; most directed	MTX1	1.788025195121105	5.305856087434457	29.8092636815876	3.638462198155062e-07	8.188425159423062e-06
Cerebellar Neuron NT-VGLUT	Bhaduri, 2020; most directed	NLK	-2.982262010974785	5.612610422130318	29.73174762736152	3.751555238617625e-07	8.421126707460287e-06
Cerebellar Neuron NT-VGLUT	Bhaduri, 2020; most directed	SNRPB	1.510643131608465	7.267212854104668	29.71728176719649	3.773055117233449e-07	8.44755922768221e-06
Cerebellar Neuron NT-VGLUT	Bhaduri, 2020; most directed	ZNF131	-1.647401838095474	6.379608677624025	29.69593320325187	3.805014786261917e-07	8.497214254050713e-06
Cerebellar Neuron NT-VGLUT	Bhaduri, 2020; most directed	MXD1	-3.121572513060344	5.916849502728827	29.6860904107851	3.819842934217209e-07	8.50845527424228e-06
Cerebellar Neuron NT-VGLUT	Bhaduri, 2020; most directed	MRPL17	2.032035175277079	5.28559224501142	29.66261787644084	3.855443158083253e-07	8.565788929480618e-06
Cerebellar Neuron NT-VGLUT	Bhaduri, 2020; most directed	EPC1	-1.362568908028287	7.776090323312059	29.62464517598464	3.913755263954462e-07	8.648641467839452e-06
Cerebellar Neuron NT-VGLUT	Bhaduri, 2020; most directed	UBA52	1.68665371258533	9.912200758966561	29.6226795692875	3.916798144419293e-07	8.648641467839452e-06
Cerebellar Neuron NT-VGLUT	Bhaduri, 2020; most directed	ATRNL1	-3.296557682627018	6.247240367475436	29.61893450019972	3.922602438504368e-07	8.648641467839452e-06
Cerebellar Neuron NT-VGLUT	Bhaduri, 2020; most directed	FRYL	-1.915562684800548	7.110372678624969	29.60402554188964	3.945796404639356e-07	8.677755282810654e-06
Cerebellar Neuron NT-VGLUT	Bhaduri, 2020; most directed	SRPRA	2.433160445546631	4.682890778278286	29.93915413219286	4.022446040298845e-07	8.82398705860507e-06
Cerebellar Neuron NT-VGLUT	Bhaduri, 2020; most directed	ROBO2	-3.072492976115595	8.568693930469248	29.31272546259538	4.428215504173377e-07	9.689649391625724e-06
Cerebellar Neuron NT-VGLUT	Bhaduri, 2020; most directed	IGF1R	-2.187146039736628	7.361916930070583	29.29892175128614	4.452518648579078e-07	9.718349120654887e-06
Cerebellar Neuron NT-VGLUT	Bhaduri, 2020; most directed	TENM4	-3.685546411776968	5.932504718368719	29.26675533272966	4.509682168295221e-07	9.818448369919948e-06
Cerebellar Neuron NT-VGLUT	Bhaduri, 2020; most directed	PTPMT1	3.364839017633703	4.048070993426236	29.13281777132236	4.75588920137968e-07	1.032860237309632e-05
Cerebellar Neuron NT-VGLUT	Bhaduri, 2020; most directed	GABARAP	3.393487602304552	6.363676423551921	29.12628988831069	4.768234357067968e-07	1.032958899248115e-05
Cerebellar Neuron NT-VGLUT	Bhaduri, 2020; most directed	ELL2	-9.259303545307937	4.436403214197764	29.21795125197232	4.844307063094447e-07	1.046828245201529e-05
Cerebellar Neuron NT-VGLUT	Bhaduri, 2020; most directed	AK6	1.585395716364316	5.798388913766755	29.41743220341278	4.922647114233132e-07	1.060444559262479e-05
Cerebellar Neuron NT-VGLUT	Bhaduri, 2020; most directed	SLC25A1	1.959741394870671	5.60359426942952	29.04142900940258	4.931732496167164e-07	1.060444559262479e-05
Cerebellar Neuron NT-VGLUT	Bhaduri, 2020; most directed	MAP4K3	-3.06007411578911	6.150009488931991	28.82525768269171	5.374621432009335e-07	1.152823120490496e-05
Cerebellar Neuron NT-VGLUT	Bhaduri, 2020; most directed	PHF21A	-2.528010088517706	6.320853058002956	28.80516550392446	5.417799282433947e-07	1.15637401391901e-05
Cerebellar Neuron NT-VGLUT	Bhaduri, 2020; most directed	KCNB2	-3.974169157158337	6.788767151491243	28.8963813130041	5.404675041582712e-07	1.15637401391901e-05
Cerebellar Neuron NT-VGLUT	Bhaduri, 2020; most directed	CSNK1E	1.709523163724635	7.618143157777387	28.77725407315475	5.478369917592824e-07	1.166436261620805e-05
Cerebellar Neuron NT-VGLUT	Bhaduri, 2020; most directed	ARIH1	-1.892196208757216	7.298742596035535	28.72801542950359	5.586916304591738e-07	1.186639167187981e-05
Cerebellar Neuron NT-VGLUT	Bhaduri, 2020; most directed	MRPL28	1.751981432746677	6.573333209096266	28.70079688978597	5.647860762916901e-07	1.19665771823071e-05
Cerebellar Neuron NT-VGLUT	Bhaduri, 2020; most directed	MYO1D	-4.574804276942449	4.989060746281456	28.74789509363708	5.732271766251628e-07	1.211587465533525e-05
Cerebellar Neuron NT-VGLUT	Bhaduri, 2020; most directed	STUB1	1.946175931244008	6.848098823125546	28.65550148785891	5.750791736278411e-07	1.212551645947829e-05
Cerebellar Neuron NT-VGLUT	Bhaduri, 2020; most directed	ZNF609	-2.170538997477132	6.462420170111097	28.57109573934264	5.947745963643995e-07	1.248562007935253e-05
Cerebellar Neuron NT-VGLUT	Bhaduri, 2020; most directed	DENND4A	-3.624149505147219	5.529766239595709	28.5682962564224	5.954395256647866e-07	1.248562007935253e-05
Cerebellar Neuron NT-VGLUT	Bhaduri, 2020; most directed	CNTN4	-3.765907774748098	6.898377637933572	28.56396530273123	5.964697056442156e-07	1.248562007935253e-05
Cerebellar Neuron NT-VGLUT	Bhaduri, 2020; most directed	ARL6IP4	1.295805841362724	7.323646872034757	28.50179007139029	6.114614943066182e-07	1.27686682717346e-05
Cerebellar Neuron NT-VGLUT	Bhaduri, 2020; most directed	THUMPD1	1.960443860848083	5.906309483242213	28.39937471520155	6.370012863300352e-07	1.327009634136454e-05
Cerebellar Neuron NT-VGLUT	Bhaduri, 2020; most directed	NXPH1	-5.012774931404865	5.786052455046105	28.35814756438173	6.475878624875679e-07	1.345836306562082e-05
Cerebellar Neuron NT-VGLUT	Bhaduri, 2020; most directed	BCS1L	2.023318868260788	4.856687781013014	28.33141878234002	6.545474220202347e-07	1.357053330570353e-05
Cerebellar Neuron NT-VGLUT	Bhaduri, 2020; most directed	TPD52	2.977895171178933	6.040008003540888	28.32375159109834	6.565578632903836e-07	1.35798051390561e-05
Cerebellar Neuron NT-VGLUT	Bhaduri, 2020; most directed	PIGS	3.162868797254629	4.27981266961253	28.30396864865192	6.617744336396533e-07	1.365518884804672e-05
Cerebellar Neuron NT-VGLUT	Bhaduri, 2020; most directed	COCH	-2.61836932314715	5.698595537456018	28.19826550876617	6.903743495645352e-07	1.421156866034862e-05
Cerebellar Neuron NT-VGLUT	Bhaduri, 2020; most directed	DCTN1	2.542667227979029	6.300897152172561	28.18630084986754	6.936902650464195e-07	1.424606934387292e-05
Cerebellar Neuron NT-VGLUT	Bhaduri, 2020; most directed	CCDC107	1.468462508740575	6.728936990842275	28.16778148968609	6.988549117563076e-07	1.431828447742227e-05
Cerebellar Neuron NT-VGLUT	Bhaduri, 2020; most directed	CHUK	-8.188851516277053	4.297859168177529	28.27497254238556	7.034772465513383e-07	1.437907491950936e-05
Cerebellar Neuron NT-VGLUT	Bhaduri, 2020; most directed	MTAP	4.628237769215331	4.059528878392154	28.05768001253037	7.303821967520051e-07	1.489396747226448e-05
Cerebellar Neuron NT-VGLUT	Bhaduri, 2020; most directed	NEDD4L	-1.759310046805761	7.454541758365935	27.93422075017162	7.674692100728302e-07	1.561359491312102e-05
Cerebellar Neuron NT-VGLUT	Bhaduri, 2020; most directed	RGS7	-3.741675564614402	5.833526978302205	27.91648297815824	7.729536589891584e-07	1.568843092438976e-05
Cerebellar Neuron NT-VGLUT	Bhaduri, 2020; most directed	ARRDC3	-3.170526984559831	7.754429940649437	27.89897518492861	7.78406305638493e-07	1.576227407245126e-05
Cerebellar Neuron NT-VGLUT	Bhaduri, 2020; most directed	NAA38	1.81317492179852	7.185969425210454	27.87416962584054	7.861991987493733e-07	1.588305218496699e-05
Cerebellar Neuron NT-VGLUT	Bhaduri, 2020; most directed	PPP1R37	3.537342878846765	3.648304040983116	27.9890734236062	8.090026043473212e-07	1.630581351268023e-05
Cerebellar Neuron NT-VGLUT	Bhaduri, 2020; most directed	LYRM2	1.565825583143274	6.458218700162269	27.75773911726543	8.238570283330579e-07	1.656677316002147e-05
Cerebellar Neuron NT-VGLUT	Bhaduri, 2020; most directed	PKD2	-4.354988303357158	5.366345449474931	27.79117027811385	8.391285996719564e-07	1.683489640958496e-05
Cerebellar Neuron NT-VGLUT	Bhaduri, 2020; most directed	WWOX	-2.779818783337769	6.128098448945395	27.70618200461606	8.411169309442598e-07	1.68359050209972e-05
Cerebellar Neuron NT-VGLUT	Bhaduri, 2020; most directed	FBXL17	-2.823647278742598	6.551626260896704	27.68170843345775	8.49438999689263e-07	1.696339446046121e-05
Cerebellar Neuron NT-VGLUT	Bhaduri, 2020; most directed	SORCS2	-4.568615419534686	5.238196168751876	27.67135905240308	8.529835225376948e-07	1.699510977129577e-05
Cerebellar Neuron NT-VGLUT	Bhaduri, 2020; most directed	CCDC65	-3.872683869585383	4.900169833680161	27.6010503097643	8.774671405022756e-07	1.744292231016766e-05
Cerebellar Neuron NT-VGLUT	Bhaduri, 2020; most directed	EIF1	1.320884991441113	11.11824149943358	27.5807710938381	8.846616545009118e-07	1.754578948093475e-05
Cerebellar Neuron NT-VGLUT	Bhaduri, 2020; most directed	MIR4458HG	-9.10391760145271	3.756604605873193	27.94691268817378	9.250973697769686e-07	1.830597004841122e-05
Cerebellar Neuron NT-VGLUT	Bhaduri, 2020; most directed	ABHD5	-4.441725475066429	4.857679864354281	27.44263319280473	9.353014446734152e-07	1.846582647699536e-05
Cerebellar Neuron NT-VGLUT	Bhaduri, 2020; most directed	NEFL	2.308741118130927	9.334800344899632	27.40148495543147	9.509518276437096e-07	1.873224155723562e-05
Cerebellar Neuron NT-VGLUT	Bhaduri, 2020; most directed	YTHDF2	1.249071076861909	7.68432545724588	27.3788530729215	9.596735723700968e-07	1.886127674927382e-05
Cerebellar Neuron NT-VGLUT	Bhaduri, 2020; most directed	ANKRD44	-3.389858196617587	5.708707012260825	27.36715448513107	9.642139352866788e-07	1.889379032806338e-05
Cerebellar Neuron NT-VGLUT	Bhaduri, 2020; most directed	NKAIN2	-4.395524999878536	6.688564295915647	27.52148683218838	9.65677783545544e-07	1.889379032806338e-05
Cerebellar Neuron NT-VGLUT	Bhaduri, 2020; most directed	GPR162	2.439992998129819	4.968014879690358	27.25163148189568	1.010246920016052e-06	1.972138200939201e-05
Cerebellar Neuron NT-VGLUT	Bhaduri, 2020; most directed	KCTD1	-3.318156192191731	5.840281767270693	27.2300315229118	1.019100313849099e-06	1.983385594904204e-05
Cerebellar Neuron NT-VGLUT	Bhaduri, 2020; most directed	ADRM1	1.21698646245741	7.093436876077316	27.22311960353649	1.021950098536881e-06	1.983385594904204e-05
Cerebellar Neuron NT-VGLUT	Bhaduri, 2020; most directed	PRDX2	1.455711034103172	9.867838586418818	27.22092169714206	1.022858002206842e-06	1.983385594904204e-05
Cerebellar Neuron NT-VGLUT	Bhaduri, 2020; most directed	SEMA6A-AS1	-9.218602875794458	5.814383688027413	27.66204830440977	1.034038817330584e-06	1.99615449025573e-05
Cerebellar Neuron NT-VGLUT	Bhaduri, 2020; most directed	UBC	1.532757255765956	10.01581463221359	27.19420596754664	1.033959822848271e-06	1.99615449025573e-05
Cerebellar Neuron NT-VGLUT	Bhaduri, 2020; most directed	SOX5	-3.401603418726741	7.406020779953082	27.17687806298549	1.041226309917776e-06	2.005572717129872e-05
Cerebellar Neuron NT-VGLUT	Bhaduri, 2020; most directed	CNNM2	-4.289279353753483	5.068888543745951	27.04790887821168	1.096977100267202e-06	2.108283201332121e-05
Cerebellar Neuron NT-VGLUT	Bhaduri, 2020; most directed	TMEM141	3.412927336324447	4.666411908346746	27.00295537415395	1.117119408939079e-06	2.142255255067059e-05
Cerebellar Neuron NT-VGLUT	Bhaduri, 2020; most directed	PPP1R9A	-2.241268363970659	6.1868765585348	26.97222149795864	1.131107680529501e-06	2.164302295321536e-05
Cerebellar Neuron NT-VGLUT	Bhaduri, 2020; most directed	GHITM	1.175241698589754	7.824683439801863	26.94417064113468	1.144031142306041e-06	2.184219457848918e-05
Cerebellar Neuron NT-VGLUT	Bhaduri, 2020; most directed	ACAT2	1.687877505456166	8.010112398751557	26.92600400199514	1.152481269190154e-06	2.195527365231331e-05
Cerebellar Neuron NT-VGLUT	Bhaduri, 2020; most directed	KANSL1	-2.559896980400229	7.062181864514412	26.83349435386276	1.196512521784345e-06	2.269455082257774e-05
Cerebellar Neuron NT-VGLUT	Bhaduri, 2020; most directed	RABGAP1L	-2.287688449569409	6.880295397604027	26.83733107325815	1.194652620707239e-06	2.269455082257774e-05
Cerebellar Neuron NT-VGLUT	Bhaduri, 2020; most directed	TULP4	-1.90003275867529	7.218616713969313	26.80390112888911	1.210958112379421e-06	2.288976210934415e-05
Cerebellar Neuron NT-VGLUT	Bhaduri, 2020; most directed	SCD	2.336271321183957	6.595573504944813	26.80162929051676	1.212074429641799e-06	2.288976210934415e-05
Cerebellar Neuron NT-VGLUT	Bhaduri, 2020; most directed	MACROD2	-2.584759097742565	6.823677036744078	26.75014914755747	1.237654433326074e-06	2.332213462538742e-05
Cerebellar Neuron NT-VGLUT	Bhaduri, 2020; most directed	EIF4G3	-2.19545392742679	7.221259531845653	26.5918148903368	1.319844632817053e-06	2.481483173126899e-05
Cerebellar Neuron NT-VGLUT	Bhaduri, 2020; most directed	ERC1	-2.561156734869763	7.039218616393741	26.58155664671836	1.325358406529742e-06	2.481483173126899e-05
Cerebellar Neuron NT-VGLUT	Bhaduri, 2020; most directed	EMX2	5.102684647054605	3.317727471920724	26.73107351407748	1.325438232221574e-06	2.481483173126899e-05
Cerebellar Neuron NT-VGLUT	Bhaduri, 2020; most directed	PDCD2	1.70194161827698	6.163520265746349	26.54588158656371	1.344717748107847e-06	2.512164102755455e-05
Cerebellar Neuron NT-VGLUT	Bhaduri, 2020; most directed	MYL6B	1.229659456731795	8.070013235396376	26.48656620252694	1.377548258466992e-06	2.560828970162406e-05
Cerebellar Neuron NT-VGLUT	Bhaduri, 2020; most directed	NDUFV2	1.304357575836912	7.991486791701304	26.48493551660032	1.378462318126498e-06	2.560828970162406e-05
Cerebellar Neuron NT-VGLUT	Bhaduri, 2020; most directed	KCNQ3	-2.896715697147924	6.443013373501757	26.48288807257058	1.379610864551636e-06	2.560828970162406e-05
Cerebellar Neuron NT-VGLUT	Bhaduri, 2020; most directed	SLC8A1-AS1	-8.671303818543361	4.62263708933033	26.65800621361862	1.386746389053909e-06	2.568585475844628e-05
Cerebellar Neuron NT-VGLUT	Bhaduri, 2020; most directed	EPHB1	-3.630953017256415	6.601284265223941	26.41327354090535	1.419250277731758e-06	2.623197268650165e-05
Cerebellar Neuron NT-VGLUT	Bhaduri, 2020; most directed	ZNF562	-2.360218064599133	5.608373435988899	26.39865662928247	1.427720248544277e-06	2.633249638875612e-05
Cerebellar Neuron NT-VGLUT	Bhaduri, 2020; most directed	FCHSD2	-2.998256015975678	6.146464585832941	26.3808450638068	1.438111330995665e-06	2.646795155160877e-05
Cerebellar Neuron NT-VGLUT	Bhaduri, 2020; most directed	CHMP2A	1.193747494702245	7.5514392382866	26.3519191627101	1.455151500004654e-06	2.672494943031803e-05
Cerebellar Neuron NT-VGLUT	Bhaduri, 2020; most directed	MED13L	-2.073206807914457	7.2335968371461	26.3020351263383	1.485024790940272e-06	2.721605560948975e-05
Cerebellar Neuron NT-VGLUT	Bhaduri, 2020; most directed	MAK	-8.154123031535685	4.411497391762508	26.45326194753519	1.607580249580684e-06	2.940010448022612e-05
Cerebellar Neuron NT-VGLUT	Bhaduri, 2020; most directed	PAAF1	1.642296292598915	5.370378620544983	26.09759641664667	1.614157256167142e-06	2.945836992505034e-05
Cerebellar Neuron NT-VGLUT	Bhaduri, 2020; most directed	C18orf32	2.265291212702618	6.052823323314363	26.06225250946707	1.637620582804577e-06	2.982392034134876e-05
Cerebellar Neuron NT-VGLUT	Bhaduri, 2020; most directed	TMTC2	-3.027415237639504	7.160982203634449	25.98775838362273	1.688223394376595e-06	3.068116449152611e-05
Cerebellar Neuron NT-VGLUT	Bhaduri, 2020; most directed	DOCK3	-2.626592323308239	6.452604657145105	25.98097056616769	1.692913057328346e-06	3.070216227351011e-05
Cerebellar Neuron NT-VGLUT	Bhaduri, 2020; most directed	NEGR1	-5.170648092781044	7.459648673069254	25.9503560995803	1.714230564142263e-06	3.102400189729967e-05
Cerebellar Neuron NT-VGLUT	Bhaduri, 2020; most directed	TCAF1	1.704168009620002	6.630260659895308	26.2273311367435	1.73012510535386e-06	3.124656297340744e-05
Cerebellar Neuron NT-VGLUT	Bhaduri, 2020; most directed	KIRREL3	-9.203210033835038	5.827658289724347	26.02750307062303	1.734436109034377e-06	3.125943252942248e-05
Cerebellar Neuron NT-VGLUT	Bhaduri, 2020; most directed	NDUFV3	1.494352948974301	7.137268743447129	25.90989031461551	1.742829787042991e-06	3.134567776406307e-05
Cerebellar Neuron NT-VGLUT	Bhaduri, 2020; most directed	SEPHS2	-4.715547058120116	5.385682340871553	25.88630053371192	1.75972660641776e-06	3.158418394617992e-05
Cerebellar Neuron NT-VGLUT	Bhaduri, 2020; most directed	ANTXR1	-3.072922371968019	5.512564485958845	25.85191806690081	1.784654602882766e-06	3.196555574276823e-05
Cerebellar Neuron NT-VGLUT	Bhaduri, 2020; most directed	PRR4	3.514740930639349	4.602817684509135	25.95700850633501	1.811533559441039e-06	3.238023051618169e-05
Cerebellar Neuron NT-VGLUT	Bhaduri, 2020; most directed	PPP2R5B	1.691527792161175	5.796975817640978	25.7872447320073	1.832527393107892e-06	3.26882247719266e-05
Cerebellar Neuron NT-VGLUT	Bhaduri, 2020; most directed	ARMC2	-7.72155767440504	4.387517306058818	25.86025997851295	1.856329922678593e-06	3.304495499653471e-05
Cerebellar Neuron NT-VGLUT	Bhaduri, 2020; most directed	ANKRD13B	4.324593554372906	4.070330971772498	25.73841749367866	1.869539292142113e-06	3.321204055386205e-05
Cerebellar Neuron NT-VGLUT	Bhaduri, 2020; most directed	SGCE	-1.6676083829747	6.172922767061126	25.67696131858675	1.917213513751327e-06	3.39894567223628e-05
Cerebellar Neuron NT-VGLUT	Bhaduri, 2020; most directed	SNRPD3	1.383766777276144	6.823858765065264	25.63521212903803	1.950307923839759e-06	3.450575343054173e-05
Cerebellar Neuron NT-VGLUT	Bhaduri, 2020; most directed	DGKI	-3.198955082140814	6.514994795493231	25.69696571309098	1.955511936228263e-06	3.452750445124985e-05
Cerebellar Neuron NT-VGLUT	Bhaduri, 2020; most directed	BBS9	-2.996003399285481	5.649230795952935	25.60513544045905	1.974511256195744e-06	3.479225006606983e-05
Cerebellar Neuron NT-VGLUT	Bhaduri, 2020; most directed	NABP2	1.580440205952503	5.897042811064707	25.58175877591171	1.993535002700664e-06	3.505635337745074e-05
Cerebellar Neuron NT-VGLUT	Bhaduri, 2020; most directed	VDAC2	1.18642629831535	8.95440293176745	25.57080834595632	2.00251075985951e-06	3.514305246646376e-05
Cerebellar Neuron NT-VGLUT	Bhaduri, 2020; most directed	EBF1	-2.238944921701058	9.195333005821597	25.52267822096	2.042454485086943e-06	3.577177845151266e-05
Cerebellar Neuron NT-VGLUT	Bhaduri, 2020; most directed	NDUFA6	1.30737384539083	8.181136337720108	25.50003734867179	2.061525367536465e-06	3.601728980632461e-05
Cerebellar Neuron NT-VGLUT	Bhaduri, 2020; most directed	PARL	1.838123034974802	5.74181315745895	25.49065970938609	2.069477608011069e-06	3.601728980632461e-05
Cerebellar Neuron NT-VGLUT	Bhaduri, 2020; most directed	SETD5	-1.449155302404576	7.24391679482642	25.4884613661206	2.071346339606852e-06	3.601728980632461e-05
Cerebellar Neuron NT-VGLUT	Bhaduri, 2020; most directed	KCNH8	-2.493346709141457	6.365020375670336	25.48645092282046	2.073056855434823e-06	3.601728980632461e-05
Cerebellar Neuron NT-VGLUT	Bhaduri, 2020; most directed	CISD2	1.177411501601614	6.852892003334293	25.46042984995137	2.095326812989428e-06	3.633154495896041e-05
Cerebellar Neuron NT-VGLUT	Bhaduri, 2020; most directed	DPP10	-4.700053895594371	6.099057624235123	25.4395445303454	2.113378324819753e-06	3.652064484078322e-05
Cerebellar Neuron NT-VGLUT	Bhaduri, 2020; most directed	STAG1	-2.075081122529481	6.67727922204502	25.43809073690922	2.114640768379643e-06	3.652064484078322e-05
Cerebellar Neuron NT-VGLUT	Bhaduri, 2020; most directed	WDR83OS	1.459345160084096	8.215963476392318	25.40990021981656	2.13927392106323e-06	3.687276300054817e-05
Cerebellar Neuron NT-VGLUT	Bhaduri, 2020; most directed	TUBB3	4.625144955415839	8.755988576128628	25.38772812989493	2.158854212938376e-06	3.713656742137756e-05
Cerebellar Neuron NT-VGLUT	Bhaduri, 2020; most directed	CACNB2	-8.693172871734921	4.488500641606954	25.45915002557973	2.185708188996852e-06	3.752420363204674e-05
Cerebellar Neuron NT-VGLUT	Bhaduri, 2020; most directed	MAML2	-4.861225086583	6.911901638453022	25.33452443981272	2.206589937563832e-06	3.780798182961934e-05
Cerebellar Neuron NT-VGLUT	Bhaduri, 2020; most directed	DCLK2	-2.640772914483144	6.845940226505641	25.30074731087902	2.237454714987852e-06	3.826135651397533e-05
Cerebellar Neuron NT-VGLUT	Bhaduri, 2020; most directed	GMPR2	2.007074805489746	4.995263089384893	25.22830984854816	2.305144396816306e-06	3.934143295705943e-05
Cerebellar Neuron NT-VGLUT	Bhaduri, 2020; most directed	PSMA6	2.982465623054272	5.398169131045759	25.20949037190597	2.323070806215073e-06	3.956963939919674e-05
Cerebellar Neuron NT-VGLUT	Bhaduri, 2020; most directed	DDX24	1.536738512011353	8.422151284287066	25.1091426872554	2.421093052631165e-06	4.11585818947298e-05
Cerebellar Neuron NT-VGLUT	Bhaduri, 2020; most directed	TSG101	1.199570466248251	7.313491170334536	25.07975028433053	2.450598073111916e-06	4.157879972875627e-05
Cerebellar Neuron NT-VGLUT	Bhaduri, 2020; most directed	UQCRHL	3.818404989943647	3.149117725491274	25.32472143161954	2.486762802718314e-06	4.211015295753216e-05
Cerebellar Neuron NT-VGLUT	Bhaduri, 2020; most directed	JAM3	-2.689434389502722	6.362820291567623	25.02798538622518	2.503458838813055e-06	4.231040259293581e-05
Cerebellar Neuron NT-VGLUT	Bhaduri, 2020; most directed	SETBP1	-2.364711274410888	7.623932522127962	25.01214823798655	2.519863201762404e-06	4.250495462856311e-05
Cerebellar Neuron NT-VGLUT	Bhaduri, 2020; most directed	PCAT7	5.676847984975385	2.91584866744641	24.96592599358808	2.568372613984194e-06	4.323924980170676e-05
Cerebellar Neuron NT-VGLUT	Bhaduri, 2020; most directed	VPS13B	-3.331754336471354	6.146787196431749	24.93146555548981	2.605159074078464e-06	4.377372703388707e-05
Cerebellar Neuron NT-VGLUT	Bhaduri, 2020; most directed	QDPR	1.956948344707311	6.01102718677953	24.90727617753283	2.631302804317548e-06	4.412765919132536e-05
Cerebellar Neuron NT-VGLUT	Bhaduri, 2020; most directed	STXBP5	-3.394703374078311	5.720626638112797	24.78609435599744	2.766373989066021e-06	4.626863928522071e-05
Cerebellar Neuron NT-VGLUT	Bhaduri, 2020; most directed	LSM3	1.288524844884136	7.716770927964762	24.78325681255642	2.769620401555746e-06	4.626863928522071e-05
Cerebellar Neuron NT-VGLUT	Bhaduri, 2020; most directed	ZNF586	-3.484132561691004	4.761535007142601	24.77833128349305	2.775264920923345e-06	4.627394696364894e-05
Cerebellar Neuron NT-VGLUT	Bhaduri, 2020; most directed	TPT1	1.402960647604625	10.73986430562189	24.76764644008481	2.787549946057587e-06	4.638974402567482e-05
Cerebellar Neuron NT-VGLUT	Bhaduri, 2020; most directed	BCAS3	-2.847629025799469	6.216331197130696	24.73774434343702	2.822226804072476e-06	4.687702532882907e-05
Cerebellar Neuron NT-VGLUT	Bhaduri, 2020; most directed	BNIP3L	1.222686987759326	8.200862244825167	24.73272713386151	2.828088255195231e-06	4.688473792534537e-05
Cerebellar Neuron NT-VGLUT	Bhaduri, 2020; most directed	LRP1B	-6.521440823145823	7.347923168235741	24.9256176038379	2.836935402440916e-06	4.694182445905568e-05
Cerebellar Neuron NT-VGLUT	Bhaduri, 2020; most directed	NIPSNAP1	1.553299724134276	6.918433313068733	24.7203028947158	2.842656777713207e-06	4.694707115588331e-05
Cerebellar Neuron NT-VGLUT	Bhaduri, 2020; most directed	AARSD1	4.987986941229205	3.743736170693279	24.71547762611975	2.848335513197318e-06	4.695159507238159e-05
Cerebellar Neuron NT-VGLUT	Bhaduri, 2020; most directed	NINL	-2.570657635196139	5.660490498752288	24.69842416205416	2.868498461612739e-06	4.719440556066261e-05
Cerebellar Neuron NT-VGLUT	Bhaduri, 2020; most directed	PLEKHM3	-7.643131041064978	4.355395154259605	24.85534819721157	2.877664166433091e-06	4.725570626428026e-05
Cerebellar Neuron NT-VGLUT	Bhaduri, 2020; most directed	TANC2	-3.039322177982147	6.16248456960709	24.67687103915826	2.894190597969879e-06	4.739549321283681e-05
Cerebellar Neuron NT-VGLUT	Bhaduri, 2020; most directed	HINT2	1.900128349574745	6.117004514441144	24.67445237127144	2.897088395995895e-06	4.739549321283681e-05
Cerebellar Neuron NT-VGLUT	Bhaduri, 2020; most directed	CCDC47	2.031436501323005	5.698928674152663	24.66192506286233	2.912144896510204e-06	4.75522607443311e-05
Cerebellar Neuron NT-VGLUT	Bhaduri, 2020; most directed	PRMT1	1.158711650275237	8.561006031802169	24.65336539595518	2.922478729471767e-06	4.763146852330438e-05
Cerebellar Neuron NT-VGLUT	Bhaduri, 2020; most directed	DCC	-3.311758172020133	9.844456652347503	24.64600234845069	2.931397932643167e-06	4.768736674320448e-05
Cerebellar Neuron NT-VGLUT	Bhaduri, 2020; most directed	MDH1	1.424012890401521	8.071657532673452	24.61951343067487	2.963716162786067e-06	4.812299496471508e-05
Cerebellar Neuron NT-VGLUT	Bhaduri, 2020; most directed	PFKP	3.479948094481173	4.789853907033247	24.60407967380928	2.982714213748373e-06	4.834111637095544e-05
Cerebellar Neuron NT-VGLUT	Bhaduri, 2020; most directed	ZNF654	-2.419949407639939	5.58903775729751	24.57754023190439	3.015674558340886e-06	4.878429215699679e-05
Cerebellar Neuron NT-VGLUT	Bhaduri, 2020; most directed	FGF14	-3.450135263281831	7.027513720367196	24.5685436922294	3.026932082142892e-06	4.887538847132956e-05
Cerebellar Neuron NT-VGLUT	Bhaduri, 2020; most directed	EPHA6	-10.14009643973317	5.779958307212903	24.79718996312504	3.033330417290707e-06	4.888783179036062e-05
Cerebellar Neuron NT-VGLUT	Bhaduri, 2020; most directed	ACVR2A	-2.091647072145711	6.389915455687524	24.55277076843954	3.046772891637109e-06	4.90135483512066e-05
Cerebellar Neuron NT-VGLUT	Bhaduri, 2020; most directed	GPC6	-4.523333581696881	8.265237400207544	24.53252194731114	3.072439153606211e-06	4.933508119663059e-05
Cerebellar Neuron NT-VGLUT	Bhaduri, 2020; most directed	CECR2	-3.939647233320325	7.133588197460688	24.51736869030578	3.091791203132941e-06	4.946296534367562e-05
Cerebellar Neuron NT-VGLUT	Bhaduri, 2020; most directed	RFX3	-2.07526236075009	6.94573017950239	24.51762724713542	3.091459959585497e-06	4.946296534367562e-05
Cerebellar Neuron NT-VGLUT	Bhaduri, 2020; most directed	NAT14	2.643097518366755	5.615327002610042	24.47625278611507	3.144930563566536e-06	5.022060993695311e-05
Cerebellar Neuron NT-VGLUT	Bhaduri, 2020; most directed	PTPRO	-2.473174539371464	6.147890670179715	24.47056604230113	3.152353483435072e-06	5.024677928550546e-05
Cerebellar Neuron NT-VGLUT	Bhaduri, 2020; most directed	HS3ST5	-3.630285917355641	7.275303813994999	24.41807449255829	3.2217230066226e-06	5.125843911818778e-05
Cerebellar Neuron NT-VGLUT	Bhaduri, 2020; most directed	ATXN7	6.563354948807888	3.467901824495401	25.83013769569149	3.25428675982105e-06	5.168188132096062e-05
Cerebellar Neuron NT-VGLUT	Bhaduri, 2020; most directed	MBNL2	-3.678005360532577	5.502970681747462	24.43242397594058	3.286126553020559e-06	5.209230176293721e-05
Cerebellar Neuron NT-VGLUT	Bhaduri, 2020; most directed	BTBD8	-7.733791322110521	4.687641631560193	24.46852465543412	3.371360057303225e-06	5.334609256428619e-05
Cerebellar Neuron NT-VGLUT	Bhaduri, 2020; most directed	ZNF660	3.635117874472994	3.7563986162863	24.28679715770342	3.402130857169977e-06	5.373511046588289e-05
Cerebellar Neuron NT-VGLUT	Bhaduri, 2020; most directed	CCNT2-AS1	-4.226258616251365	4.004982440056899	24.51310913708863	3.455630416194159e-06	5.448105521865455e-05
Cerebellar Neuron NT-VGLUT	Bhaduri, 2020; most directed	SLC35F1	-3.423449336182298	6.299757979306724	24.22296717606315	3.493551922616237e-06	5.497914049233197e-05
Cerebellar Neuron NT-VGLUT	Bhaduri, 2020; most directed	CDK17	-2.962802610805352	6.043795298761824	24.21791603020812	3.500892948017348e-06	5.499503985429783e-05
Cerebellar Neuron NT-VGLUT	Bhaduri, 2020; most directed	PTK2	-1.726361265546397	7.317510568232852	24.20206353147066	3.524034658632848e-06	5.525864454791255e-05
Cerebellar Neuron NT-VGLUT	Bhaduri, 2020; most directed	HECW2	-3.961184754265865	6.219378733534507	24.16300783124844	3.581718924892023e-06	5.606196810907568e-05
Cerebellar Neuron NT-VGLUT	Bhaduri, 2020; most directed	THSD4-AS1	-4.095662705273121	4.040763648949144	24.415217886094	3.596180373514024e-06	5.618708436100059e-05
Cerebellar Neuron NT-VGLUT	Bhaduri, 2020; most directed	RFXANK	2.264386374153242	5.144949056215029	24.14185428383843	3.613364619299766e-06	5.635421624390856e-05
Cerebellar Neuron NT-VGLUT	Bhaduri, 2020; most directed	DGUOK	1.216111690437604	7.969264611016452	24.10658066445183	3.666771635632887e-06	5.708466881495142e-05
Cerebellar Neuron NT-VGLUT	Bhaduri, 2020; most directed	NCK1	1.863184489649327	5.178597361808832	24.09912154478594	3.678168400721729e-06	5.715965813429277e-05
Cerebellar Neuron NT-VGLUT	Bhaduri, 2020; most directed	ZNF536	-3.13968612029774	7.105086842709161	24.04613743199186	3.760172774029237e-06	5.832968015712854e-05
Cerebellar Neuron NT-VGLUT	Bhaduri, 2020; most directed	CAMKMT	-2.792254638991516	5.141640219616369	24.03887162449722	3.77156314476546e-06	5.840208384773181e-05
Cerebellar Neuron NT-VGLUT	Bhaduri, 2020; most directed	PXMP2	3.296501122866826	4.41199665736418	23.94369367329644	3.924073151077961e-06	6.065555776408229e-05
Cerebellar Neuron NT-VGLUT	Bhaduri, 2020; most directed	CRADD	-2.86536487391774	5.393621448346936	23.93722556485697	3.934663679470897e-06	6.071123158714685e-05
Cerebellar Neuron NT-VGLUT	Bhaduri, 2020; most directed	SEMA6B	3.316184600405021	3.963555259623874	23.87698451572667	4.034714882915324e-06	6.214462444660535e-05
Cerebellar Neuron NT-VGLUT	Bhaduri, 2020; most directed	CYB561D2	4.449700851652196	3.106858761280477	23.92667720767925	4.051513789457262e-06	6.229292086551369e-05
Cerebellar Neuron NT-VGLUT	Bhaduri, 2020; most directed	AKT3	-2.386436585088156	7.514862969638816	23.84600741531608	4.087172892273171e-06	6.273016062752127e-05
Cerebellar Neuron NT-VGLUT	Bhaduri, 2020; most directed	CLN5	4.501199089747735	3.746430890080696	23.81631511105682	4.138110327205596e-06	6.339993723533512e-05
Cerebellar Neuron NT-VGLUT	Bhaduri, 2020; most directed	ZMYM5	-1.677125618256782	5.95356583170769	23.80126197654086	4.164181805553507e-06	6.36870551845833e-05
Cerebellar Neuron NT-VGLUT	Bhaduri, 2020; most directed	PRRT2	2.170080615516706	5.968278989514404	23.77791019391633	4.204959303479266e-06	6.419768272288996e-05
Cerebellar Neuron NT-VGLUT	Bhaduri, 2020; most directed	FILIP1	3.541911024205922	3.521077441588017	23.76304426501948	4.231131221481296e-06	6.448392442282107e-05
Cerebellar Neuron NT-VGLUT	Bhaduri, 2020; most directed	EXOSC7	1.629959444439846	5.970533109298895	23.7568902019791	4.242014365193508e-06	6.453656530724343e-05
Cerebellar Neuron NT-VGLUT	Bhaduri, 2020; most directed	SMG6	-3.022860091443171	5.709080171716641	23.70840296638024	4.328769749153002e-06	6.574129862044079e-05
Cerebellar Neuron NT-VGLUT	Bhaduri, 2020; most directed	TXNRD1	-2.326852580072851	6.666332569608616	23.68400991087409	4.373099176560607e-06	6.629862573609423e-05
Cerebellar Neuron NT-VGLUT	Bhaduri, 2020; most directed	C3orf70	-3.957074732287135	5.375388083015772	23.67335267505612	4.392612093081742e-06	6.6478434237981e-05
Cerebellar Neuron NT-VGLUT	Bhaduri, 2020; most directed	FBXL13	-7.850603641210393	3.749673249353495	23.69114346681984	4.524588957849507e-06	6.83567030901542e-05
Cerebellar Neuron NT-VGLUT	Bhaduri, 2020; most directed	CNPY2	1.518584941399904	6.964428185374809	23.54983888232438	4.625369327266754e-06	6.975795719785814e-05
Cerebellar Neuron NT-VGLUT	Bhaduri, 2020; most directed	ABHD3	-3.044462327485745	5.007929006020275	23.53509134854405	4.653991560224927e-06	7.006798038764981e-05
Cerebellar Neuron NT-VGLUT	Bhaduri, 2020; most directed	MRPL13	1.217771612741443	6.680177106222178	23.37853057895002	4.969259632451442e-06	7.468504918184373e-05
Cerebellar Neuron NT-VGLUT	Bhaduri, 2020; most directed	NDUFB2	1.411158089053572	8.668082522649868	23.34545074465658	5.038623261403424e-06	7.55967534919025e-05
Cerebellar Neuron NT-VGLUT	Bhaduri, 2020; most directed	MALAT1	2.411469708019589	15.93843701920823	23.32067108619044	5.091231145468638e-06	7.625435338049321e-05
Cerebellar Neuron NT-VGLUT	Bhaduri, 2020; most directed	RNASET2	2.385437531528383	4.329074994990447	23.24650149127815	5.252079724200399e-06	7.85280835871409e-05
Cerebellar Neuron NT-VGLUT	Bhaduri, 2020; most directed	KIF26B	-4.469456694165603	5.805376097756268	23.19446662760051	5.368021878818806e-06	8.012372175480922e-05
Cerebellar Neuron NT-VGLUT	Bhaduri, 2020; most directed	HOMER3	4.391232428285301	5.770005676782472	23.1652326204336	5.434305927643326e-06	8.097395470572483e-05
Cerebellar Neuron NT-VGLUT	Bhaduri, 2020; most directed	NBEA	-1.98438445617862	7.99655547496265	23.11828532234913	5.542510159085363e-06	8.244483861639478e-05
Cerebellar Neuron NT-VGLUT	Bhaduri, 2020; most directed	ZBTB20	-2.244348390075606	7.504512217986814	23.10390149818914	5.576101384946277e-06	8.280272261714242e-05
Cerebellar Neuron NT-VGLUT	Bhaduri, 2020; most directed	PAGR1	5.03299298104327	3.399323718668811	24.33892858504337	5.702078660956308e-06	8.452893741933011e-05
Cerebellar Neuron NT-VGLUT	Bhaduri, 2020; most directed	NUP98	-3.914587558330893	4.951036886842714	23.78417334781699	5.858771575272043e-06	8.670383079112135e-05
Cerebellar Neuron NT-VGLUT	Bhaduri, 2020; most directed	GUK1	1.460933593621494	8.511869080223201	22.98055039044196	5.872863644369305e-06	8.676456884121796e-05
Cerebellar Neuron NT-VGLUT	Bhaduri, 2020; most directed	SYT14	-2.273136948723419	6.825145723677349	22.95930625139827	5.925582636629573e-06	8.739479858132615e-05
Cerebellar Neuron NT-VGLUT	Bhaduri, 2020; most directed	TMBIM6	1.192237236755358	8.332944404849828	22.93472842954207	5.987179155284478e-06	8.815360224060384e-05
Cerebellar Neuron NT-VGLUT	Bhaduri, 2020; most directed	VIM	2.672115083961267	9.586428965387459	22.92739139048322	6.005693838842345e-06	8.827658608802615e-05
Cerebellar Neuron NT-VGLUT	Bhaduri, 2020; most directed	PSMB3	1.335111707494602	7.914376624377203	22.88552365127596	6.11247219509331e-06	8.969433438982362e-05
Cerebellar Neuron NT-VGLUT	Bhaduri, 2020; most directed	HIGD2A	2.185906154919145	7.169661422669047	22.83109313245931	6.254201947152555e-06	9.146507123722936e-05
Cerebellar Neuron NT-VGLUT	Bhaduri, 2020; most directed	ADD2	-2.017313864059548	6.067334611676576	22.83226339214928	6.251119638837969e-06	9.146507123722936e-05
Cerebellar Neuron NT-VGLUT	Bhaduri, 2020; most directed	B3GALNT1	-2.467949151098948	5.586375597956858	22.80252852898414	6.32992162808817e-06	9.241685577008727e-05
Cerebellar Neuron NT-VGLUT	Bhaduri, 2020; most directed	PTBP2	-2.049444563065995	7.577985090324606	22.79185298269163	6.358460893015964e-06	9.267776808327127e-05
Cerebellar Neuron NT-VGLUT	Bhaduri, 2020; most directed	NKAIN3	-2.964227186784709	8.397299773783741	22.77739214592239	6.397329647591477e-06	9.295108248821251e-05
Cerebellar Neuron NT-VGLUT	Bhaduri, 2020; most directed	FAM13B	-2.504990259318971	6.020108535016824	22.77587408959549	6.401424055110755e-06	9.295108248821251e-05
Cerebellar Neuron NT-VGLUT	Bhaduri, 2020; most directed	PET117	2.187452509315922	4.366472380809421	22.77295211207191	6.409312583220823e-06	9.295108248821251e-05
Cerebellar Neuron NT-VGLUT	Bhaduri, 2020; most directed	CHID1	1.514325217302136	6.095153601947868	22.75613839951227	6.454898685146274e-06	9.34561747964428e-05
Cerebellar Neuron NT-VGLUT	Bhaduri, 2020; most directed	ASTN2	-4.633566678555312	6.350844260891243	22.7393481638877	6.500752342460255e-06	9.382464834021329e-05
Cerebellar Neuron NT-VGLUT	Bhaduri, 2020; most directed	TTC28	-2.0455530013141	7.43159408971273	22.73891130025113	6.501949844688431e-06	9.382464834021329e-05
Cerebellar Neuron NT-VGLUT	Bhaduri, 2020; most directed	ZNF83	-3.21114855171754	6.09930142181279	22.72958362458665	6.527572208286087e-06	9.403817541190918e-05
Cerebellar Neuron NT-VGLUT	Bhaduri, 2020; most directed	PDE4B	-2.464834699604883	6.783791341502669	22.71948511151228	6.555428530050713e-06	9.414076355872131e-05
Cerebellar Neuron NT-VGLUT	Bhaduri, 2020; most directed	FARS2	-1.769555607131567	6.06566678535076	22.71914558533623	6.556367209971958e-06	9.414076355872131e-05
Cerebellar Neuron NT-VGLUT	Bhaduri, 2020; most directed	SORBS1	-2.540897691002052	6.486906287948782	22.70748291880464	6.58869436848482e-06	9.444882504790037e-05
Cerebellar Neuron NT-VGLUT	Bhaduri, 2020; most directed	PKM	2.190122598208135	9.046795378841932	22.65296046680275	6.742000479977441e-06	9.64872457488699e-05
Cerebellar Neuron NT-VGLUT	Bhaduri, 2020; most directed	NCAM2	-3.576715958032355	6.389006169158138	22.62521022846306	6.821425783215723e-06	9.746336476775491e-05
Cerebellar Neuron NT-VGLUT	Bhaduri, 2020; most directed	GJD2	-8.623929708398423	4.053976748075475	22.73291321605753	6.912649658295387e-06	9.860457730970775e-05
Cerebellar Neuron NT-VGLUT	Bhaduri, 2020; most directed	PRR13	2.213783293280744	5.499552310655039	22.55369051353437	7.030570539252443e-06	0.0001001222397942393
Cerebellar Neuron NT-VGLUT	Bhaduri, 2020; most directed	ARPC2	1.092665101484578	8.594926960253357	22.49895547984284	7.195057671806656e-06	0.00010229699835513
Cerebellar Neuron NT-VGLUT	Bhaduri, 2020; most directed	ZSCAN23	-4.261866698014166	4.107234066601305	22.62277037005792	7.327705913253641e-06	0.0001040127144909059
Cerebellar Neuron NT-VGLUT	Bhaduri, 2020; most directed	PCDHGA10	6.891455850178205	3.872212077267093	22.43586878547034	7.389537958091495e-06	0.0001047192760879948
Cerebellar Neuron NT-VGLUT	Bhaduri, 2020; most directed	NPC1	-3.357677680668675	4.610023765669812	22.42731413951147	7.416320965775234e-06	0.0001049276550972141
Cerebellar Neuron NT-VGLUT	Bhaduri, 2020; most directed	KIAA1958	-2.041537648086774	6.436767460440133	22.39639460199957	7.513955689069886e-06	0.0001061361513348782
Cerebellar Neuron NT-VGLUT	Bhaduri, 2020; most directed	TUSC2	1.415386831665194	5.920799329794373	22.36104886475322	7.62718024081912e-06	0.0001075605758960969
Cerebellar Neuron NT-VGLUT	Bhaduri, 2020; most directed	WDR17	-7.967721458306939	5.111619076170234	22.40450896720315	7.745295384572287e-06	0.0001090492398797074
Cerebellar Neuron NT-VGLUT	Bhaduri, 2020; most directed	RAF1	-1.38837279064556	6.504521022958266	22.21349783290874	8.11902365724872e-06	0.0001141261464571515
Cerebellar Neuron NT-VGLUT	Bhaduri, 2020; most directed	REV3L	-1.991273850816453	6.822364495632968	22.17177922383996	8.26389114987839e-06	0.0001159748342794727
Cerebellar Neuron NT-VGLUT	Bhaduri, 2020; most directed	THOC5	-1.992359838065874	5.831200237414047	22.16402569467695	8.291105441860937e-06	0.0001161690854410419
Cerebellar Neuron NT-VGLUT	Bhaduri, 2020; most directed	WAC	-1.541687245559991	7.017831230017509	22.15198945771438	8.33353358245903e-06	0.0001165755333829655
Cerebellar Neuron NT-VGLUT	Bhaduri, 2020; most directed	AEBP2	-3.094375085697076	5.572058123497346	22.091644205718	8.549627625865749e-06	0.0001194061337393823
Cerebellar Neuron NT-VGLUT	Bhaduri, 2020; most directed	IFT20	1.324545762059912	6.449537568781778	22.07920029013607	8.594897550364223e-06	0.0001198457062921573
Cerebellar Neuron NT-VGLUT	Bhaduri, 2020; most directed	LDLRAD4	-8.948031540746893	6.069868628030531	22.10196385343214	8.797869394800662e-06	0.0001224793131933227
Cerebellar Neuron NT-VGLUT	Bhaduri, 2020; most directed	FBXO11	-1.511061096833014	7.272538202218094	22.01658507390789	8.826438476132557e-06	0.0001226804336674617
Cerebellar Neuron NT-VGLUT	Bhaduri, 2020; most directed	ST6GALNAC6	3.05777322947612	3.168871417357917	22.07270351325544	9.009147738993881e-06	0.0001250199143907985
Cerebellar Neuron NT-VGLUT	Bhaduri, 2020; most directed	TTN-AS1	-8.107221727327518	5.172475728500949	22.0387738727295	9.035609369333524e-06	0.0001251871428889957
Cerebellar Neuron NT-VGLUT	Bhaduri, 2020; most directed	ABHD18	-2.676078804645757	4.850761239279532	22.29631002359291	9.195208066828385e-06	0.0001271954975741054
Cerebellar Neuron NT-VGLUT	Bhaduri, 2020; most directed	UQCR10	1.337435999332068	9.377291494185679	21.86335240628971	9.420387049803123e-06	0.0001301031833094431
Cerebellar Neuron NT-VGLUT	Bhaduri, 2020; most directed	CDH12	-4.4026893003188	6.280737464942309	21.84811389261958	9.481647741718545e-06	0.0001307413871941413
Cerebellar Neuron NT-VGLUT	Bhaduri, 2020; most directed	ITM2B	1.22034204994601	8.165832880092252	21.83305908896497	9.542570429964543e-06	0.0001313729149367702
Cerebellar Neuron NT-VGLUT	Bhaduri, 2020; most directed	LYRM9	3.091389233462213	3.920304360892512	21.80093465388348	9.673912755610213e-06	0.0001329703799176992
Cerebellar Neuron NT-VGLUT	Bhaduri, 2020; most directed	TP53I13	3.690224305131248	3.292401858397947	21.79276284048252	9.707617923946219e-06	0.0001332228703085637
Cerebellar Neuron NT-VGLUT	Bhaduri, 2020; most directed	RNF38	-1.917166169586196	6.543220113436327	21.78853773373581	9.725091771837922e-06	0.0001332521643879433
Cerebellar Neuron NT-VGLUT	Bhaduri, 2020; most directed	YBX1	1.284528598804075	10.72936624378348	21.71020462360564	1.005495296963942e-05	0.0001375549235389884
Cerebellar Neuron NT-VGLUT	Bhaduri, 2020; most directed	AHCYL2	-3.025472507562563	5.871545470138036	21.68824748311707	1.014945429247487e-05	0.0001386294173564925
Cerebellar Neuron NT-VGLUT	Bhaduri, 2020; most directed	PTPRK	-3.298604100015871	6.760713501139641	21.67278361562854	1.021655450689628e-05	0.0001393268587149262
Cerebellar Neuron NT-VGLUT	Bhaduri, 2020; most directed	MTUS2	-3.187038191107858	5.712557405795316	21.66770845803905	1.023867528138386e-05	0.0001394096742466796
Cerebellar Neuron NT-VGLUT	Bhaduri, 2020; most directed	HS3ST4	-9.99749976410319	5.133575264248907	21.86922048782554	1.041638559147528e-05	0.000141550983409932
Cerebellar Neuron NT-VGLUT	Bhaduri, 2020; most directed	CCDC115	1.288036596507236	6.324984797497771	21.61896036352624	1.045366448670827e-05	0.000141550983409932
Cerebellar Neuron NT-VGLUT	Bhaduri, 2020; most directed	THYN1	1.38513102463821	6.425111337164637	21.61760209846579	1.045972046313212e-05	0.000141550983409932
Cerebellar Neuron NT-VGLUT	Bhaduri, 2020; most directed	PHTF1	-2.295582686162922	5.9566221871797	21.61728878465535	1.046111791748317e-05	0.000141550983409932
Cerebellar Neuron NT-VGLUT	Bhaduri, 2020; most directed	WDR74	1.613910804603489	5.334195449696575	21.57455104624918	1.065354111468539e-05	0.0001439305002539223
Cerebellar Neuron NT-VGLUT	Bhaduri, 2020; most directed	ERP29	1.025712882051287	7.876676404838491	21.53680992964152	1.082647944788105e-05	0.0001460397934219607
Cerebellar Neuron NT-VGLUT	Bhaduri, 2020; most directed	TMEM232	-8.234251225540948	5.04576966728828	21.52087003784643	1.124995769532827e-05	0.0001513456890162577
Cerebellar Neuron NT-VGLUT	Bhaduri, 2020; most directed	MRPL30	2.69498937022402	4.33228968337571	21.44364935455208	1.126577318404187e-05	0.0001513456890162577
Cerebellar Neuron NT-VGLUT	Bhaduri, 2020; most directed	ZNF682	-2.820823985887102	5.407615276282839	21.4423366859046	1.127209172251856e-05	0.0001513456890162577
Cerebellar Neuron NT-VGLUT	Bhaduri, 2020; most directed	PTPRG	-2.174864508544933	7.932947974238775	21.40950878089125	1.143129460816471e-05	0.0001532463831190229
Cerebellar Neuron NT-VGLUT	Bhaduri, 2020; most directed	DHPS	1.156283079214299	7.415806891088991	21.40238982467114	1.146612152709225e-05	0.0001534764217347464
Cerebellar Neuron NT-VGLUT	Bhaduri, 2020; most directed	PPM1L	-2.155744564041005	6.861031262258881	21.39720542154909	1.1491552693766e-05	0.0001535801819242234
Cerebellar Neuron NT-VGLUT	Bhaduri, 2020; most directed	MEIS1	-2.661663749170942	7.357846340112244	21.38936991923732	1.153009800134175e-05	0.0001538586195662915
Cerebellar Neuron NT-VGLUT	Bhaduri, 2020; most directed	AGAP1	-2.304595757633602	8.101739458661113	21.34260101413069	1.176293840181754e-05	0.0001567249170193083
Cerebellar Neuron NT-VGLUT	Bhaduri, 2020; most directed	GLG1	-1.56234527534923	6.787244760811161	21.29354927380436	1.201232063894938e-05	0.0001598024952382133
Cerebellar Neuron NT-VGLUT	Bhaduri, 2020; most directed	SBF2	-2.249638048379867	6.794803483133203	21.23321994864487	1.232647844169757e-05	0.000163731067619307
Cerebellar Neuron NT-VGLUT	Bhaduri, 2020; most directed	HLCS	-7.568291048979161	3.995359823734243	21.29078693968895	1.240524842741805e-05	0.0001645257909755428
Cerebellar Neuron NT-VGLUT	Bhaduri, 2020; most directed	MTRNR2L8	6.87554475186453	7.254732509316414	21.21307161918081	1.243326226168842e-05	0.0001645379267959413
Cerebellar Neuron NT-VGLUT	Bhaduri, 2020; most directed	TENM3	-2.670825802754412	7.076386679490123	21.21104697467459	1.244404488372666e-05	0.0001645379267959413
Cerebellar Neuron NT-VGLUT	Bhaduri, 2020; most directed	DENND5A	-2.52226588104585	5.582697242352746	21.20465841388282	1.24781311690341e-05	0.0001647378806465034
Cerebellar Neuron NT-VGLUT	Bhaduri, 2020; most directed	RNF150	-2.27545737075088	6.054980512808894	21.1997867883441	1.250418805238587e-05	0.0001648313833248498
Cerebellar Neuron NT-VGLUT	Bhaduri, 2020; most directed	GBF1	-2.361818226496498	5.524553838307032	21.18731211908902	1.257116565518718e-05	0.0001654632061312288
Cerebellar Neuron NT-VGLUT	Bhaduri, 2020; most directed	SCAMP4	2.209077356121264	4.561421121762372	21.15406941091331	1.275144823286786e-05	0.0001675821948546492
Cerebellar Neuron NT-VGLUT	Bhaduri, 2020; most directed	MTMR7	-3.033702739446692	5.534580141393714	21.11337990408701	1.297572492129995e-05	0.00017027208820443
Cerebellar Neuron NT-VGLUT	Bhaduri, 2020; most directed	MAML3	-3.256842315114802	7.721772964960373	21.07994156134656	1.316305534169488e-05	0.0001724582422419942
Cerebellar Neuron NT-VGLUT	Bhaduri, 2020; most directed	ZDHHC20	-2.340420691858564	5.327624548679858	21.07658225602701	1.318202749495616e-05	0.0001724582422419942
Cerebellar Neuron NT-VGLUT	Bhaduri, 2020; most directed	FTO	-1.894227066607858	6.273031578100077	21.02340433724064	1.348611528121298e-05	0.0001760822568294167
Cerebellar Neuron NT-VGLUT	Bhaduri, 2020; most directed	XKR6	-3.33400232254972	6.413543969134554	21.02107950142941	1.349957212482923e-05	0.0001760822568294167
Cerebellar Neuron NT-VGLUT	Bhaduri, 2020; most directed	EIF2S2	1.180957593725505	7.844038938071296	20.99598745393382	1.364569042304492e-05	0.0001777213084032852
Cerebellar Neuron NT-VGLUT	Bhaduri, 2020; most directed	DNPH1	2.059293976635097	4.842998392716389	20.94256170630638	1.396222353692343e-05	0.0001815716105767273
Cerebellar Neuron NT-VGLUT	Bhaduri, 2020; most directed	RNFT1	-7.849691091676161	4.030928316763267	20.96441526175048	1.425614912537047e-05	0.0001851168422303337
Cerebellar Neuron NT-VGLUT	Bhaduri, 2020; most directed	PUM2	-1.833065375217693	6.730491195353418	20.87593603784911	1.436752389711702e-05	0.0001861984890520782
Cerebellar Neuron NT-VGLUT	Bhaduri, 2020; most directed	C1orf43	0.9728896223241483	7.652523839279261	20.87354083874495	1.438231681293248e-05	0.0001861984890520782
Cerebellar Neuron NT-VGLUT	Bhaduri, 2020; most directed	BLVRB	2.457263203756178	5.035400924452871	20.84072357341448	1.458657651988251e-05	0.0001885618902205645
Cerebellar Neuron NT-VGLUT	Bhaduri, 2020; most directed	XYLT1	-7.756369867005812	4.461344777849061	20.88416587199518	1.506569774268528e-05	0.0001944661460485989
Cerebellar Neuron NT-VGLUT	Bhaduri, 2020; most directed	THAP5	3.504851363036709	4.601346237187248	20.75986117648698	1.510265071994202e-05	0.0001946538973355138
Cerebellar Neuron NT-VGLUT	Bhaduri, 2020; most directed	TRPM7	-3.191101083240357	5.339866332717527	20.74322557080827	1.52111197667705e-05	0.0001957614776502746
Cerebellar Neuron NT-VGLUT	Bhaduri, 2020; most directed	AK1	1.498567949030351	6.989822708238525	20.62655733723349	1.599459291839947e-05	0.0002055399832575979
Cerebellar Neuron NT-VGLUT	Bhaduri, 2020; most directed	EEF1A1	1.72745492992914	11.97990144521878	20.61085946871281	1.610312035404553e-05	0.0002066289608797541
Cerebellar Neuron NT-VGLUT	Bhaduri, 2020; most directed	EIF4EBP1	1.631137525081422	6.59494477859881	20.60552197398326	1.614019275520356e-05	0.0002067991953752999
Cerebellar Neuron NT-VGLUT	Bhaduri, 2020; most directed	ZSWIM5	-3.095813646783427	5.845597356695819	20.59501248305484	1.62134437493973e-05	0.0002074317906495056
Cerebellar Neuron NT-VGLUT	Bhaduri, 2020; most directed	BACH2	-2.083184944408618	6.788739963215432	20.59018801114624	1.624718417624156e-05	0.0002075577778514859
Cerebellar Neuron NT-VGLUT	Bhaduri, 2020; most directed	CNTNAP5	-4.050124060904134	6.056888270224944	20.62622791077532	1.631057206164472e-05	0.0002080615851681463
Cerebellar Neuron NT-VGLUT	Bhaduri, 2020; most directed	SESN1	-2.396909776384466	5.791719046460079	20.56183107166002	1.644695991066795e-05	0.0002094937547565578
Cerebellar Neuron NT-VGLUT	Bhaduri, 2020; most directed	MORC3	-2.596359959091775	5.681337212841794	20.53643293684883	1.66280260194193e-05	0.0002114899883319114
Cerebellar Neuron NT-VGLUT	Bhaduri, 2020; most directed	GNG2	-1.551231906949403	7.691958892462859	20.52178621937148	1.673337090120271e-05	0.0002125187032437835
Cerebellar Neuron NT-VGLUT	Bhaduri, 2020; most directed	SLC27A5	2.088492975873889	4.514008029768276	20.48982208440967	1.696564934893939e-05	0.0002151541545901262
Cerebellar Neuron NT-VGLUT	Bhaduri, 2020; most directed	SORBS2	-2.197945709389827	7.765914149261528	20.47549323527705	1.707084428730235e-05	0.0002161726302096145
Cerebellar Neuron NT-VGLUT	Bhaduri, 2020; most directed	ARID2	-2.323962923201032	6.447484799885282	20.46022111675577	1.718369982853036e-05	0.0002172850078754632
Cerebellar Neuron NT-VGLUT	Bhaduri, 2020; most directed	FOXP1	-2.123641110020234	6.326624771803428	20.44940555826584	1.726408489984883e-05	0.0002179841650072482
Cerebellar Neuron NT-VGLUT	Bhaduri, 2020; most directed	ITCH	-2.142048903559971	5.692618606391811	20.41957323302162	1.748781141733364e-05	0.0002204885599163677
Cerebellar Neuron NT-VGLUT	Bhaduri, 2020; most directed	ENO2	1.45985952785753	8.390810110706486	20.41615342657106	1.751364714208764e-05	0.0002204942793091526
Cerebellar Neuron NT-VGLUT	Bhaduri, 2020; most directed	MAP3K13	-1.874543037945142	7.963131322484229	20.40263757470784	1.761613893123768e-05	0.0002214636742339533
Cerebellar Neuron NT-VGLUT	Bhaduri, 2020; most directed	NIN	-2.479370514648579	6.394865896972597	20.36177977793063	1.792971804837842e-05	0.0002250801455003806
Cerebellar Neuron NT-VGLUT	Bhaduri, 2020; most directed	ELAVL2	-1.786437668090185	8.73510017263358	20.28050612553808	1.857059247511291e-05	0.0002327889420365164
Cerebellar Neuron NT-VGLUT	Bhaduri, 2020; most directed	SPTLC1	-2.012206737017356	5.242488695110541	20.2768616910946	1.859987388041147e-05	0.0002328200351572542
Cerebellar Neuron NT-VGLUT	Bhaduri, 2020; most directed	LINGO1	-2.074740389173912	6.800638795879188	20.25420640695898	1.878296271317694e-05	0.0002347735209918966
Cerebellar Neuron NT-VGLUT	Bhaduri, 2020; most directed	ATRAID	1.399642739295037	6.535798802631654	20.23260930306596	1.895921851578392e-05	0.0002365942639308736
Cerebellar Neuron NT-VGLUT	Bhaduri, 2020; most directed	DKK3	2.145081334892434	5.410274695068574	20.22969869716682	1.89831014112834e-05	0.0002365942639308736
Cerebellar Neuron NT-VGLUT	Bhaduri, 2020; most directed	MAPRE2	-1.553514918319352	6.93366437574205	20.21898215715581	1.907130158574063e-05	0.0002373530041193823
Cerebellar Neuron NT-VGLUT	Bhaduri, 2020; most directed	GTF3C6	1.253244590793815	7.434751747361331	20.2092917755836	1.915141752468795e-05	0.0002380091044877886
Cerebellar Neuron NT-VGLUT	Bhaduri, 2020; most directed	NDUFA9	1.623545506576171	5.992805489402502	20.17901597633571	1.940395293152976e-05	0.0002408030558802843
Cerebellar Neuron NT-VGLUT	Bhaduri, 2020; most directed	FAM234A	2.735788689604142	4.211848137477824	20.35826753494555	1.946166243274251e-05	0.000241174695511033
Cerebellar Neuron NT-VGLUT	Bhaduri, 2020; most directed	TOMM5	2.60644311757996	5.456187635124359	20.11711877479124	1.993091640384547e-05	0.0002466379925928855
Cerebellar Neuron NT-VGLUT	Bhaduri, 2020; most directed	RBFA	3.31437954782743	4.963918975296631	20.06936565632686	2.034746517967694e-05	0.0002514344665943864
Cerebellar Neuron NT-VGLUT	Bhaduri, 2020; most directed	WWP1	-3.754226587493718	4.892068933032074	20.0578498322821	2.044924508131544e-05	0.0002523332273031069
Cerebellar Neuron NT-VGLUT	Bhaduri, 2020; most directed	POMP	1.045330861963944	9.018380720263584	20.00110607457421	2.095843012667036e-05	0.0002582494787381354
Cerebellar Neuron NT-VGLUT	Bhaduri, 2020; most directed	TIAM2	-3.404376639532932	5.760389241866388	19.99003895525488	2.105924375533934e-05	0.0002591241508535876
Cerebellar Neuron NT-VGLUT	Bhaduri, 2020; most directed	GATAD2B	-1.50120695225423	6.469684524697626	19.95815184059584	2.13524992136356e-05	0.0002623609061794235
Cerebellar Neuron NT-VGLUT	Bhaduri, 2020; most directed	ZFP36L1	2.843289675965724	4.897154558962598	19.95247543638204	2.140514024659309e-05	0.0002626362335058675
Cerebellar Neuron NT-VGLUT	Bhaduri, 2020; most directed	UQCRH	1.155566559431359	9.249793217641693	19.8923493150057	2.197095888916968e-05	0.0002691984765447349
Cerebellar Neuron NT-VGLUT	Bhaduri, 2020; most directed	UBR1	-2.15358763511436	5.58883791124814	19.88731419968312	2.201903181402904e-05	0.0002694075061527751
Cerebellar Neuron NT-VGLUT	Bhaduri, 2020; most directed	EXOC6	-1.967060504780305	5.971194150233958	19.86883061647971	2.219643006289492e-05	0.0002711960449456655
Cerebellar Neuron NT-VGLUT	Bhaduri, 2020; most directed	IMMP2L	-2.337553462828468	6.383497871461622	19.84496369767783	2.242766331852353e-05	0.0002736363922022667
Cerebellar Neuron NT-VGLUT	Bhaduri, 2020; most directed	SOS1	-2.343141954399178	6.394511439035925	19.83596228720987	2.251551247083425e-05	0.0002743229408613424
Cerebellar Neuron NT-VGLUT	Bhaduri, 2020; most directed	MRPL32	1.237154843078291	6.510381736158252	19.81298571534617	2.274135373086058e-05	0.0002766864703921371
Cerebellar Neuron NT-VGLUT	Bhaduri, 2020; most directed	F12	3.145945978488736	3.47800557967663	19.80678686992523	2.280267994938787e-05	0.0002770445884200453
Cerebellar Neuron NT-VGLUT	Bhaduri, 2020; most directed	IFT80	4.494826667815355	3.400529914363918	19.80000925012984	2.286992597550545e-05	0.0002774735292586814
Cerebellar Neuron NT-VGLUT	Bhaduri, 2020; most directed	MACROD1	2.155800038812167	4.494139152978629	19.74193020562901	2.345456801281201e-05	0.0002841699195638743
Cerebellar Neuron NT-VGLUT	Bhaduri, 2020; most directed	TAB2	-2.96473346779551	5.277799445973122	19.72538062766223	2.362394808986395e-05	0.0002855347341742055
Cerebellar Neuron NT-VGLUT	Bhaduri, 2020; most directed	LSM12	2.324988627507371	4.799414869414024	19.72437257858889	2.363430557303828e-05	0.0002855347341742055
Cerebellar Neuron NT-VGLUT	Bhaduri, 2020; most directed	ELAVL1	1.233814258695784	6.511634197148076	19.7213078579527	2.366582348399078e-05	0.0002855347341742055
Cerebellar Neuron NT-VGLUT	Bhaduri, 2020; most directed	DNAJC1	-1.995012509090148	6.371582731921046	19.68589551034642	2.40331463474123e-05	0.0002895644137586278
Cerebellar Neuron NT-VGLUT	Bhaduri, 2020; most directed	CNIH4	1.266147138715931	6.472693934212081	19.67245652597624	2.417406957105301e-05	0.0002908589229414646
Cerebellar Neuron NT-VGLUT	Bhaduri, 2020; most directed	PSMD8	1.037091033276654	8.383779781659285	19.66836825869488	2.421710746721303e-05	0.000290973737991258
Cerebellar Neuron NT-VGLUT	Bhaduri, 2020; most directed	EYA3	-3.754716492191319	5.230991353318507	19.65219936383107	2.438809073837547e-05	0.0002926234036523035
Cerebellar Neuron NT-VGLUT	Bhaduri, 2020; most directed	POU2F1	-1.511606616037479	6.722168832303966	19.62512354565753	2.467718726114978e-05	0.0002956837596380802
Cerebellar Neuron NT-VGLUT	Bhaduri, 2020; most directed	XKR4	-2.55618298124219	7.062448788747405	19.61316958006332	2.480593813697317e-05	0.0002968170586720192
Cerebellar Neuron NT-VGLUT	Bhaduri, 2020; most directed	AMBRA1	-3.32320695619294	5.146627057687668	19.60495445280607	2.489481841643267e-05	0.0002974708219856267
Cerebellar Neuron NT-VGLUT	Bhaduri, 2020; most directed	RRN3	-2.119958406432723	5.390385795012107	19.59156936604201	2.504033240801874e-05	0.0002987985819072237
Cerebellar Neuron NT-VGLUT	Bhaduri, 2020; most directed	PSMA7	1.124139947654752	9.501644686148248	19.5858467068463	2.510281107372688e-05	0.0002991332233161391
Cerebellar Neuron NT-VGLUT	Bhaduri, 2020; most directed	THSD7A	-1.87849315097747	8.906186378123072	19.57116483311797	2.526383584392506e-05	0.0003006396465427083
Cerebellar Neuron NT-VGLUT	Bhaduri, 2020; most directed	TIGD1	3.596935240260612	3.1517437040492	19.55480859224843	2.544447092536319e-05	0.0003023749916944324
Cerebellar Neuron NT-VGLUT	Bhaduri, 2020; most directed	FAU	1.647872749910633	10.76384172331631	19.54206020358841	2.558617875641846e-05	0.0003036436268538349
Cerebellar Neuron NT-VGLUT	Bhaduri, 2020; most directed	CTNNB1	-2.048812021658497	7.70428794262947	19.53277344564147	2.568991678335073e-05	0.0003044588091363817
Cerebellar Neuron NT-VGLUT	Bhaduri, 2020; most directed	ZNF598	2.777255465948005	4.010991825456386	19.5137631209368	2.59036181310778e-05	0.0003065732025949222
Cerebellar Neuron NT-VGLUT	Bhaduri, 2020; most directed	ST6GALNAC5	-4.737120830903295	5.295017498600745	19.48805241855899	2.619554124317652e-05	0.0003096063493598291
Cerebellar Neuron NT-VGLUT	Bhaduri, 2020; most directed	GRIK2	-4.250127309862542	8.579080618892938	19.48157382915544	2.626963030916855e-05	0.0003100601609996565
Cerebellar Neuron NT-VGLUT	Bhaduri, 2020; most directed	CSRP2	1.516937919214999	7.507139175793339	19.47508049616176	2.634410340195844e-05	0.0003105172676428941
Cerebellar Neuron NT-VGLUT	Bhaduri, 2020; most directed	CSMD3	-4.147696952013176	6.230445795205135	19.46395920326872	2.647215816919398e-05	0.0003116038455498483
Cerebellar Neuron NT-VGLUT	Bhaduri, 2020; most directed	MT-ND2	1.771928500632185	10.77848058061421	19.44052211708205	2.674411375917655e-05	0.0003143790476670726
Cerebellar Neuron NT-VGLUT	Bhaduri, 2020; most directed	EMC7	1.209746562313867	6.860909464526543	19.43517131891874	2.680660282940083e-05	0.0003146877821337905
Cerebellar Neuron NT-VGLUT	Bhaduri, 2020; most directed	ERLEC1	1.415127060512927	6.155847539702139	19.4276032101332	2.689524217134078e-05	0.0003153022520140855
Cerebellar Neuron NT-VGLUT	Bhaduri, 2020; most directed	GAMT	2.105062398229973	5.046165566900412	19.42007340356007	2.69837309255766e-05	0.0003159133026286845
Cerebellar Neuron NT-VGLUT	Bhaduri, 2020; most directed	TRPC4AP	-1.903780883165452	5.977543485605331	19.40739463827169	2.713340371238247e-05	0.0003172380592859577
Cerebellar Neuron NT-VGLUT	Bhaduri, 2020; most directed	BACH1	-2.985734588400636	6.044112230040049	19.39260743295751	2.730904156393735e-05	0.00031886242481979
Cerebellar Neuron NT-VGLUT	Bhaduri, 2020; most directed	ADAM19	-7.511058529604173	3.852984937160596	19.43557418037712	2.752467668123185e-05	0.0003209488138655853
Cerebellar Neuron NT-VGLUT	Bhaduri, 2020; most directed	INSR	-2.178428636346043	6.264616488182401	19.3688546053817	2.759361219940268e-05	0.0003213213259734733
Cerebellar Neuron NT-VGLUT	Bhaduri, 2020; most directed	DDX51	3.439716597212524	3.585033478832846	19.34282727686732	2.790892284034579e-05	0.0003243587758824615
Cerebellar Neuron NT-VGLUT	Bhaduri, 2020; most directed	CTNNA3	-4.758095057482874	5.298320324534304	19.46662566723408	2.793393482779519e-05	0.0003243587758824615
Cerebellar Neuron NT-VGLUT	Bhaduri, 2020; most directed	CIR1	1.114332873334719	6.923931245103049	19.33810958424471	2.796646979808491e-05	0.0003243587758824615
Cerebellar Neuron NT-VGLUT	Bhaduri, 2020; most directed	RRAGC	1.630990128297994	5.520949741517564	19.28879006955208	2.857540360950468e-05	0.0003309793748743562
Cerebellar Neuron NT-VGLUT	Bhaduri, 2020; most directed	ATP8A1	-2.595301982745442	6.26076193413327	19.26404517012313	2.888602260416681e-05	0.0003341316622668403
Cerebellar Neuron NT-VGLUT	Bhaduri, 2020; most directed	P4HB	1.335727864492298	7.154818009966289	19.25028585561869	2.906023564118512e-05	0.0003356998231582116
Cerebellar Neuron NT-VGLUT	Bhaduri, 2020; most directed	ANO4	-8.062964476514756	4.753423178914375	19.30458889621515	2.967587414393263e-05	0.0003423563329194458
Cerebellar Neuron NT-VGLUT	Bhaduri, 2020; most directed	SEZ6L2	1.684502829628631	7.880402742668164	19.19725000887482	2.974188082755468e-05	0.0003426627569614953
Cerebellar Neuron NT-VGLUT	Bhaduri, 2020; most directed	HNRNPA1L2	3.080604343833857	3.87518272868375	19.17513829274694	3.003089091379305e-05	0.0003455342375736692
Cerebellar Neuron NT-VGLUT	Bhaduri, 2020; most directed	SNX29	-2.359513197823849	5.398625709550638	19.09525366606263	3.109921440121387e-05	0.0003573530099250593
Cerebellar Neuron NT-VGLUT	Bhaduri, 2020; most directed	PHACTR3	-1.880530221176842	5.816887342255518	19.07302042448821	3.140341840965172e-05	0.0003603718569678262
Cerebellar Neuron NT-VGLUT	Bhaduri, 2020; most directed	TNIK	-1.855396665038582	6.91443728075032	19.06546035937521	3.150755143139888e-05	0.0003607452369630572
Cerebellar Neuron NT-VGLUT	Bhaduri, 2020; most directed	MTMR3	-2.360917908753997	5.746541465626079	19.06219919022185	3.15525802336887e-05	0.0003607452369630572
Cerebellar Neuron NT-VGLUT	Bhaduri, 2020; most directed	BMPR1B	-3.602946774229842	4.867386849099234	19.06162346480978	3.156053644433331e-05	0.0003607452369630572
Cerebellar Neuron NT-VGLUT	Bhaduri, 2020; most directed	VPS8	-1.887799995296201	5.662196655671849	22.91091346576729	3.174236881712837e-05	0.00036234685665492
Cerebellar Neuron NT-VGLUT	Bhaduri, 2020; most directed	LRGUK	-8.115774215428962	4.134320778999252	19.05334471290024	3.250093015629932e-05	0.0003705191342096748
Cerebellar Neuron NT-VGLUT	Bhaduri, 2020; most directed	TRMT112	1.207816507795613	8.128239504862332	18.96909087663365	3.286638229268592e-05	0.0003741943158277361
Cerebellar Neuron NT-VGLUT	Bhaduri, 2020; most directed	TRA2A	-1.514226566739599	7.591226371488264	18.95818658577058	3.302387104877603e-05	0.0003754952458124574
Cerebellar Neuron NT-VGLUT	Bhaduri, 2020; most directed	CD63	1.573125160260282	9.001726412787496	18.95176126011869	3.311703275173367e-05	0.0003760623052474645
Cerebellar Neuron NT-VGLUT	Bhaduri, 2020; most directed	ZNF300	-3.439321496233019	5.175375245711872	18.94702724223317	3.318584420628431e-05	0.000376351734490851
Cerebellar Neuron NT-VGLUT	Bhaduri, 2020; most directed	ZNHIT1	1.05289143845075	7.681195118172029	18.93975985254009	3.329176476630013e-05	0.0003770607047260095
Cerebellar Neuron NT-VGLUT	Bhaduri, 2020; most directed	TP53BP1	-1.313510870921972	6.733455856370088	18.93632646000233	3.334192611024563e-05	0.0003771371251558643
Cerebellar Neuron NT-VGLUT	Bhaduri, 2020; most directed	SLC44A5	-3.723598342476613	5.078721256379064	18.86420389327892	3.441371646826002e-05	0.0003887541676980167
Cerebellar Neuron NT-VGLUT	Bhaduri, 2020; most directed	ZNF713	5.192921782348857	3.457912085943858	18.85738907421595	3.451679792028444e-05	0.0003894122383552091
Cerebellar Neuron NT-VGLUT	Bhaduri, 2020; most directed	HAGHL	2.66491108803603	3.736178489396446	18.84843078818717	3.465278311409688e-05	0.0003901737020248118
Cerebellar Neuron NT-VGLUT	Bhaduri, 2020; most directed	CHST8	-2.515642203858517	6.558340488523008	18.84702831748834	3.467412201716987e-05	0.0003901737020248118
Cerebellar Neuron NT-VGLUT	Bhaduri, 2020; most directed	STC2	4.293922125275133	3.191247453394043	18.77903290526879	3.572500546984881e-05	0.0004014788130874212
Cerebellar Neuron NT-VGLUT	Bhaduri, 2020; most directed	KIF5B	1.229062175714577	8.218284589416093	18.7723883190918	3.582943420534887e-05	0.0004021321640075784
Cerebellar Neuron NT-VGLUT	Bhaduri, 2020; most directed	ARMC10	1.562169634573403	5.700265822800747	18.75552011112937	3.609594843220204e-05	0.0004046006503619859
Cerebellar Neuron NT-VGLUT	Bhaduri, 2020; most directed	FABP7	2.684117477625692	6.806207812024069	18.74927745823349	3.619509534297805e-05	0.0004051891665521267
Cerebellar Neuron NT-VGLUT	Bhaduri, 2020; most directed	CLEC16A	-3.999789327960301	5.225072846570576	18.7367335678448	3.639516425424953e-05	0.0004069044940497628
Cerebellar Neuron NT-VGLUT	Bhaduri, 2020; most directed	ATXN7L1	-3.344487663151185	5.440266193948273	18.72068204568432	3.665283216683843e-05	0.0004089966153927882
Cerebellar Neuron NT-VGLUT	Bhaduri, 2020; most directed	MMP24	-3.428420193496716	4.50999654320223	18.71921625135148	3.667645486255117e-05	0.0004089966153927882
Cerebellar Neuron NT-VGLUT	Bhaduri, 2020; most directed	TRAPPC4	1.114393002166528	7.142983341408267	18.70619941626237	3.688691945157947e-05	0.000410816242661373
Cerebellar Neuron NT-VGLUT	Bhaduri, 2020; most directed	ADNP	-1.467083519144132	7.418391173479797	18.6953782877914	3.706282433542614e-05	0.0004122468053800855
Cerebellar Neuron NT-VGLUT	Bhaduri, 2020; most directed	OPCML	-9.237154060729372	5.233231631555881	18.72054674478422	3.758228517979868e-05	0.0004174901679755897
Cerebellar Neuron NT-VGLUT	Bhaduri, 2020; most directed	ASXL2	-7.417961776662691	4.566845450918376	18.71454905950572	3.768098771489734e-05	0.0004180520310080628
Cerebellar Neuron NT-VGLUT	Bhaduri, 2020; most directed	WDFY2	-1.792865687744307	6.195647581747395	18.6508397135904	3.779592795627972e-05	0.0004187868812723819
Cerebellar Neuron NT-VGLUT	Bhaduri, 2020; most directed	TECR	1.442671440686954	7.021993055531299	18.64797178892654	3.784364012879242e-05	0.0004187868812723819
Cerebellar Neuron NT-VGLUT	Bhaduri, 2020; most directed	MMP16	-2.264498091647746	6.25110171026027	18.63515519057498	3.805761865341162e-05	0.000420618999035861
Cerebellar Neuron NT-VGLUT	Bhaduri, 2020; most directed	TM2D1	1.160179718676652	6.372637523591633	18.62197672947918	3.827893175725877e-05	0.0004224000491339355
Cerebellar Neuron NT-VGLUT	Bhaduri, 2020; most directed	ZNF436-AS1	3.238533655278025	4.0837986160598	18.77965342738646	3.831601688932212e-05	0.0004224000491339355
Cerebellar Neuron NT-VGLUT	Bhaduri, 2020; most directed	MAST4	-3.643862107350239	5.917935678214914	18.60280793254056	3.860320074551081e-05	0.0004250266221498764
Cerebellar Neuron NT-VGLUT	Bhaduri, 2020; most directed	LHFPL3	-8.539805102003072	5.931128880454848	18.75268383612308	3.913827169312286e-05	0.0004303723622761497
Cerebellar Neuron NT-VGLUT	Bhaduri, 2020; most directed	NARF	1.13557145819734	7.323074678188841	18.51761411271944	4.007879742843746e-05	0.000440157412466291
Cerebellar Neuron NT-VGLUT	Bhaduri, 2020; most directed	AGBL4	-4.653052125230305	4.618749621522018	18.5408417439799	4.032007708010252e-05	0.0004422481181753164
Cerebellar Neuron NT-VGLUT	Bhaduri, 2020; most directed	RBL2	-2.481398971391143	4.930794732920059	18.48648226341904	4.063232941609526e-05	0.0004451110285468089
Cerebellar Neuron NT-VGLUT	Bhaduri, 2020; most directed	ILK	1.405266169818178	6.252590130693305	18.45587234402729	4.118422219431009e-05	0.0004505885871561358
Cerebellar Neuron NT-VGLUT	Bhaduri, 2020; most directed	NDUFA4	1.166319301883441	10.36036155675862	18.42818414573124	4.169005344809448e-05	0.0004555490494384865
Cerebellar Neuron NT-VGLUT	Bhaduri, 2020; most directed	CACHD1	-2.678574959377041	5.916989148213917	18.41963917471472	4.184744244975742e-05	0.000456694387639501
Cerebellar Neuron NT-VGLUT	Bhaduri, 2020; most directed	ANKRD10	-1.384431881557055	6.637740822670628	18.408712237824	4.204959229764477e-05	0.0004583247280923967
Cerebellar Neuron NT-VGLUT	Bhaduri, 2020; most directed	C3orf38	-1.407816466811446	5.875690350088029	18.39778411185206	4.225276522565737e-05	0.0004599621196933403
Cerebellar Neuron NT-VGLUT	Bhaduri, 2020; most directed	EIF4E2	1.076390570044475	6.422047377840137	18.3829118114734	4.253088472599836e-05	0.0004624102573401098
Cerebellar Neuron NT-VGLUT	Bhaduri, 2020; most directed	HEATR5B	-3.062927943210631	4.982422963250745	18.31839154330317	4.37593432808785e-05	0.0004751717688512394
Cerebellar Neuron NT-VGLUT	Bhaduri, 2020; most directed	NELL2	-2.316113604740106	8.084124210864273	18.3025452289716	4.4066579984361e-05	0.000477910587171216
Cerebellar Neuron NT-VGLUT	Bhaduri, 2020; most directed	RGL1	-4.007548930694395	5.054986085516339	18.28458885849092	4.441740097138831e-05	0.0004811146661327309
Cerebellar Neuron NT-VGLUT	Bhaduri, 2020; most directed	ARHGEF11	-3.376101805145504	5.457940985416453	18.27031256172093	4.469836475255774e-05	0.000483191378515663
Cerebellar Neuron NT-VGLUT	Bhaduri, 2020; most directed	HK2	3.858844581834576	4.282493651174636	18.26919823796305	4.472037162732739e-05	0.000483191378515663
Cerebellar Neuron NT-VGLUT	Bhaduri, 2020; most directed	SP3	-1.843526450720961	5.946133671834185	18.18242581803575	4.646860593158466e-05	0.0005014568692269266
Cerebellar Neuron NT-VGLUT	Bhaduri, 2020; most directed	CACNG3	-9.186373207327211	4.626299286784117	18.20069982330907	4.720600589517483e-05	0.0005081518874986168
Cerebellar Neuron NT-VGLUT	Bhaduri, 2020; most directed	NAA20	1.076075872675644	6.419070693288632	18.14852554935041	4.717049770177726e-05	0.0005081518874986168
Cerebellar Neuron NT-VGLUT	Bhaduri, 2020; most directed	CCDC167	1.288154285045801	7.498696390064296	18.143781253124	4.726958970505938e-05	0.0005082065912968451
Cerebellar Neuron NT-VGLUT	Bhaduri, 2020; most directed	RASAL2	-1.803766450557076	6.791428677495252	18.11424042922473	4.789141491365444e-05	0.0005142555270147294
Cerebellar Neuron NT-VGLUT	Bhaduri, 2020; most directed	SLC22A23	-4.502762796729867	5.892353529517846	18.10169811034445	4.81579566285425e-05	0.0005164792212742576
Cerebellar Neuron NT-VGLUT	Bhaduri, 2020; most directed	ZNF37A	4.959422887700913	4.421930524602979	18.02300507465381	4.986535566715643e-05	0.0005341311278428951
Cerebellar Neuron NT-VGLUT	Bhaduri, 2020; most directed	VDAC1	1.280966902928569	8.514411892010344	18.01093632305857	5.013264666118079e-05	0.0005356731876330597
Cerebellar Neuron NT-VGLUT	Bhaduri, 2020; most directed	GORASP2	1.304959294173046	5.969816391087517	18.01094433795075	5.013246866598597e-05	0.0005356731876330597
Cerebellar Neuron NT-VGLUT	Bhaduri, 2020; most directed	PTPRN	2.606979108009965	4.669875619537589	17.99935933870559	5.039042647018299e-05	0.000537106300302429
Cerebellar Neuron NT-VGLUT	Bhaduri, 2020; most directed	MDGA2	-9.53497344076324	5.95152215786645	18.05251975117605	5.038795694884431e-05	0.000537106300302429
Cerebellar Neuron NT-VGLUT	Bhaduri, 2020; most directed	TTLL5	-2.945929926013553	4.985655878081587	22.8898196530075	5.092672724406052e-05	0.0005421574504523943
Cerebellar Neuron NT-VGLUT	Bhaduri, 2020; most directed	CALM1	1.679730313423699	10.4140034154392	17.90735948464971	5.248786450130421e-05	0.000558030481637242
Cerebellar Neuron NT-VGLUT	Bhaduri, 2020; most directed	P4HA1	2.513407640692762	5.730493019933923	17.90485442983659	5.254621088744836e-05	0.000558030481637242
Cerebellar Neuron NT-VGLUT	Bhaduri, 2020; most directed	ANKRD13C	-2.422834598639055	5.275620240576033	17.8968806983517	5.273237375908261e-05	0.000558926733907344
Cerebellar Neuron NT-VGLUT	Bhaduri, 2020; most directed	LRRTM3	-3.762041517199158	5.177140270080603	17.93032163894572	5.275928649752759e-05	0.000558926733907344
Cerebellar Neuron NT-VGLUT	Bhaduri, 2020; most directed	CADM1	-2.463543913227934	8.72446154181936	17.88090541911307	5.310738583133183e-05	0.000561929184795103
Cerebellar Neuron NT-VGLUT	Bhaduri, 2020; most directed	LINC00884	-7.209892493056767	3.682322131537084	18.82400510252202	5.329816385085673e-05	0.0005632617388958546
Cerebellar Neuron NT-VGLUT	Bhaduri, 2020; most directed	CPEB3	-2.379725870989057	5.73167645731212	17.8604466501914	5.359164164065128e-05	0.0005656750801121965
Cerebellar Neuron NT-VGLUT	Bhaduri, 2020; most directed	YIF1A	1.481568787837802	6.559603606153767	17.81404424570319	5.470682716402344e-05	0.0005767453975411064
Cerebellar Neuron NT-VGLUT	Bhaduri, 2020; most directed	TRAF3IP2-AS1	-2.784359886313344	5.704801901889495	17.79892413555374	5.507532397421103e-05	0.0005799264719563288
Cerebellar Neuron NT-VGLUT	Bhaduri, 2020; most directed	OCEL1	2.512722382930599	3.972017735031848	17.79098166505194	5.526991074455018e-05	0.0005812708409659896
Cerebellar Neuron NT-VGLUT	Bhaduri, 2020; most directed	ARFGEF2	-3.619998612821458	4.592033708417376	18.85929666617763	5.553857820781711e-05	0.0005833901195783643
Cerebellar Neuron NT-VGLUT	Bhaduri, 2020; most directed	NFE2L3	-7.680640165633588	4.269127360353426	17.91725860211804	5.626019337181995e-05	0.0005902564007499999
Cerebellar Neuron NT-VGLUT	Bhaduri, 2020; most directed	GAB2	-2.189012392021979	5.584731532365645	17.72421039120596	5.693390281143483e-05	0.0005966041178804999
Cerebellar Neuron NT-VGLUT	Bhaduri, 2020; most directed	TMED10	0.9873606824199402	6.685662041978201	17.6861324547189	5.79057440256872e-05	0.0006060568654833069
Cerebellar Neuron NT-VGLUT	Bhaduri, 2020; most directed	STOML2	1.067774463370737	7.087098833582766	17.6590984714862	5.860602667447491e-05	0.0006126480790868394
Cerebellar Neuron NT-VGLUT	Bhaduri, 2020; most directed	C1orf109	1.812189439768082	4.445756668052202	17.65493766840641	5.871457571266258e-05	0.0006130450952114182
Cerebellar Neuron NT-VGLUT	Bhaduri, 2020; most directed	TMEM120A	2.01364037674871	4.227231676895965	17.65048525187745	5.883096081964236e-05	0.0006135228771191275
Cerebellar Neuron NT-VGLUT	Bhaduri, 2020; most directed	DENND1A	-3.127784964542419	5.858648389955692	17.64124284186269	5.907331087523282e-05	0.0006153115726296733
Cerebellar Neuron NT-VGLUT	Bhaduri, 2020; most directed	ZMAT4	-3.003790961768531	5.814996276314222	17.62861182483108	6.123882067560203e-05	0.0006371037547412634
Cerebellar Neuron NT-VGLUT	Bhaduri, 2020; most directed	LARP4B	-2.243318800706462	5.453126798920183	17.55563968572272	6.136718677097463e-05	0.0006376755400471969
Cerebellar Neuron NT-VGLUT	Bhaduri, 2020; most directed	ANAPC11	0.9985688111706286	8.338802592628955	17.54902323003512	6.154824429327089e-05	0.0006383854467824423
Cerebellar Neuron NT-VGLUT	Bhaduri, 2020; most directed	MAPK4	-4.203195664390062	4.478591455781452	17.54777438216101	6.15824800740977e-05	0.0006383854467824423
Cerebellar Neuron NT-VGLUT	Bhaduri, 2020; most directed	NIPBL	-1.524638364813887	7.052255080423082	17.53510723954878	6.193084110767653e-05	0.0006412314859384816
Cerebellar Neuron NT-VGLUT	Bhaduri, 2020; most directed	CCDC152	-3.224506958222937	4.938440872337343	17.54335721084822	6.26227370945659e-05	0.0006476234727863024
Cerebellar Neuron NT-VGLUT	Bhaduri, 2020; most directed	IFNAR2	2.411773680331274	3.81248472522702	17.45620040104199	6.414684374732898e-05	0.0006625964704316847
Cerebellar Neuron NT-VGLUT	Bhaduri, 2020; most directed	MPP5	-4.003397114536559	4.095512852046072	17.44005088919038	6.461031590996032e-05	0.000666591228396467
Cerebellar Neuron NT-VGLUT	Bhaduri, 2020; most directed	DENND4C	-1.966003358030546	5.506678995393403	17.43062741472228	6.488234350425405e-05	0.0006686036987205871
Cerebellar Neuron NT-VGLUT	Bhaduri, 2020; most directed	PBX3	-2.007334586984679	8.866868499320764	17.41701624025852	6.527733211161388e-05	0.0006718769953241584
Cerebellar Neuron NT-VGLUT	Bhaduri, 2020; most directed	PUM1	-1.127995648257092	7.101737406224606	17.41033613186232	6.547208618163099e-05	0.0006725415729514355
Cerebellar Neuron NT-VGLUT	Bhaduri, 2020; most directed	SLC27A4	-3.065813845996839	4.170645689328436	17.40949199156686	6.549673888763835e-05	0.0006725415729514355
Cerebellar Neuron NT-VGLUT	Bhaduri, 2020; most directed	SNCAIP	-2.96938967094129	5.393843077982114	17.40080160519133	6.575109143773583e-05	0.0006743562353242161
Cerebellar Neuron NT-VGLUT	Bhaduri, 2020; most directed	PPP1R1A	2.063711217291073	7.790021175904359	17.38665842050904	6.616720535467476e-05	0.0006778237180613911
Cerebellar Neuron NT-VGLUT	Bhaduri, 2020; most directed	ZFPL1	1.437625538007261	5.514123166891427	17.37301957050817	6.657103861993345e-05	0.0006811573763149139
Cerebellar Neuron NT-VGLUT	Bhaduri, 2020; most directed	ZNF611	-3.097454256765798	4.567339729812665	17.36169345350138	6.69083143641006e-05	0.0006838029728011082
Cerebellar Neuron NT-VGLUT	Bhaduri, 2020; most directed	EIF4H	1.28301416956328	6.83328202577026	17.35811259271223	6.701531147395194e-05	0.0006840916695349242
Cerebellar Neuron NT-VGLUT	Bhaduri, 2020; most directed	MRPS7	1.091771101772188	6.519089319381147	17.34825020280069	6.731091035820713e-05	0.0006863026740396072
Cerebellar Neuron NT-VGLUT	Bhaduri, 2020; most directed	LDHB	1.008559367482519	9.661377962877479	17.32841065516162	6.79096045132659e-05	0.0006915952337710914
Cerebellar Neuron NT-VGLUT	Bhaduri, 2020; most directed	RERG	-8.228411855931649	4.239539594512665	17.39627010493351	6.950711862415662e-05	0.0007070355263326096
Cerebellar Neuron NT-VGLUT	Bhaduri, 2020; most directed	ZNF66	-7.631406728718058	4.358649121474175	17.28767934497291	7.068268983982961e-05	0.0007181526627352045
Cerebellar Neuron NT-VGLUT	Bhaduri, 2020; most directed	ARHGEF3	-7.52920786909623	4.320527639653063	17.28433256363753	7.078790999148844e-05	0.0007183815117944626
Cerebellar Neuron NT-VGLUT	Bhaduri, 2020; most directed	WWP2	-3.647403462985475	4.468371891310874	17.23221570356901	7.089083342868062e-05	0.0007185865460851209
Cerebellar Neuron NT-VGLUT	Bhaduri, 2020; most directed	ZNF548	3.821185497788834	3.538187983043818	17.22774139045803	7.103272208592531e-05	0.0007191856139398987
Cerebellar Neuron NT-VGLUT	Bhaduri, 2020; most directed	PRKG1	-10.1543707770436	6.124002113121131	17.26893645680045	7.127402554097433e-05	0.0007207886610878277
Cerebellar Neuron NT-VGLUT	Bhaduri, 2020; most directed	PTPN12	-1.482397982566023	6.307597768694709	17.20422758480381	7.178318895534482e-05	0.0007250936772733494
Cerebellar Neuron NT-VGLUT	Bhaduri, 2020; most directed	NCAPG2	-3.850229910009894	4.234535482836204	17.16396693596766	7.308708128488098e-05	0.0007374070558905471
Cerebellar Neuron NT-VGLUT	Bhaduri, 2020; most directed	GSTM3	1.281871118794708	6.315273678687944	17.14963796055385	7.355698232265659e-05	0.0007412871292771669
Cerebellar Neuron NT-VGLUT	Bhaduri, 2020; most directed	SCOC	0.8467806009628751	7.890010196752629	17.13506247377645	7.403814648565463e-05	0.0007418331932190101
Cerebellar Neuron NT-VGLUT	Bhaduri, 2020; most directed	GTF2IRD1	-1.999647327713302	5.436506707664572	17.1351325199564	7.403582642802316e-05	0.0007418331932190101
Cerebellar Neuron NT-VGLUT	Bhaduri, 2020; most directed	SMYD3	-1.945864269209927	7.008694373776938	17.13635972819037	7.399519113886205e-05	0.0007418331932190101
Cerebellar Neuron NT-VGLUT	Bhaduri, 2020; most directed	FNDC3A	-1.401154951852762	6.321197784899999	17.136861328985	7.397858873070038e-05	0.0007418331932190101
Cerebellar Neuron NT-VGLUT	Bhaduri, 2020; most directed	MFAP3	-3.754795504169498	4.300081499274863	17.1402787861676	7.386557646028623e-05	0.0007418331932190101
Cerebellar Neuron NT-VGLUT	Bhaduri, 2020; most directed	SKIL	-1.49980059631188	6.759638195348404	17.12102981441225	7.450444068533202e-05	0.0007453173025089013
Cerebellar Neuron NT-VGLUT	Bhaduri, 2020; most directed	ZNF790	-3.079385079044194	4.373368727735283	17.11943967734014	7.45574693081887e-05	0.0007453173025089013
Cerebellar Neuron NT-VGLUT	Bhaduri, 2020; most directed	CNTN5	-5.307043116664183	9.19518273137436	17.08889625980924	7.55835913267513e-05	0.0007538924296349497
Cerebellar Neuron NT-VGLUT	Bhaduri, 2020; most directed	SGMS1	-7.368316930634099	4.624750559204353	17.13682152372747	7.558884611627043e-05	0.0007538924296349497
Cerebellar Neuron NT-VGLUT	Bhaduri, 2020; most directed	GALNT14	-4.422278318719623	5.334271899865069	17.0557987284316	7.671188185111163e-05	0.0007642157312392279
Cerebellar Neuron NT-VGLUT	Bhaduri, 2020; most directed	MEGF9	-1.740933641286134	6.155527508565672	17.0170949176363	7.805322603818084e-05	0.0007766877143111992
Cerebellar Neuron NT-VGLUT	Bhaduri, 2020; most directed	PTPRF	1.677226156870693	5.876193332960678	16.99485323739584	7.883490726396694e-05	0.0007835684661351039
Cerebellar Neuron NT-VGLUT	Bhaduri, 2020; most directed	WASF1	-1.152536918522444	6.717957312304598	16.98428214324534	7.920923725759296e-05	0.0007863893074933829
Cerebellar Neuron NT-VGLUT	Bhaduri, 2020; most directed	ZNF423	-1.720307423000981	6.569878250658326	16.95126973949446	8.039000771325174e-05	0.0007972009098230797
Cerebellar Neuron NT-VGLUT	Bhaduri, 2020; most directed	RNF103	4.497027450430799	3.995859387955408	16.90743840542116	8.19856971189291e-05	0.0008112857157325837
Cerebellar Neuron NT-VGLUT	Bhaduri, 2020; most directed	SCN8A	-4.354668937330796	5.559963419180759	16.93819043399374	8.199710583782762e-05	0.0008112857157325837
Cerebellar Neuron NT-VGLUT	Bhaduri, 2020; most directed	NDUFS4	0.8942850591109918	7.771374538986494	16.90219905669068	8.217859817394881e-05	0.0008120849673396752
Cerebellar Neuron NT-VGLUT	Bhaduri, 2020; most directed	C1orf122	1.121947204538551	7.467450236081133	16.89986040643025	8.226485222273675e-05	0.0008120849673396752
Cerebellar Neuron NT-VGLUT	Bhaduri, 2020; most directed	SPRED2	-2.894899288178759	5.519519068346299	16.87971172585553	8.301183220044339e-05	0.0008185287018447807
Cerebellar Neuron NT-VGLUT	Bhaduri, 2020; most directed	CBX6	-1.901557750161017	5.833308842024708	16.84426431300982	8.434291719011602e-05	0.0008307107954994761
Cerebellar Neuron NT-VGLUT	Bhaduri, 2020; most directed	ANAPC16	1.130110554472121	7.306695710044171	16.83752101148284	8.459860279922036e-05	0.0008322854615139606
Cerebellar Neuron NT-VGLUT	Bhaduri, 2020; most directed	RNF114	1.231065679790182	6.052317434706454	16.82821887259334	8.4952617102793e-05	0.0008348228334524466
Cerebellar Neuron NT-VGLUT	Bhaduri, 2020; most directed	ZSWIM8	1.71519897855476	4.763527751455759	16.80090429295987	8.600094320314881e-05	0.0008441697102889872
Cerebellar Neuron NT-VGLUT	Bhaduri, 2020; most directed	SDHA	1.039177300825324	6.194834403532181	16.77537281153785	8.699283203373702e-05	0.0008529421353014374
Cerebellar Neuron NT-VGLUT	Bhaduri, 2020; most directed	NEAT1	3.041203811368915	7.226696349293791	16.76399942011415	8.743845442524973e-05	0.0008563448180294752
Cerebellar Neuron NT-VGLUT	Bhaduri, 2020; most directed	ZCRB1	1.242364090635856	6.77157335039688	16.73942433316035	8.840934694522628e-05	0.0008648783749022306
Cerebellar Neuron NT-VGLUT	Bhaduri, 2020; most directed	FRA10AC1	1.208970776393486	6.085166247837933	16.73143878114916	8.87272083310228e-05	0.0008668631317927836
Cerebellar Neuron NT-VGLUT	Bhaduri, 2020; most directed	COG5	-2.259492824063102	5.601075730382366	16.72931831626949	8.881180928923419e-05	0.0008668631317927836
Cerebellar Neuron NT-VGLUT	Bhaduri, 2020; most directed	TBC1D4	-7.491599826650528	4.093676425902263	16.76362272842769	9.058793248404406e-05	0.000883206924229956
Cerebellar Neuron NT-VGLUT	Bhaduri, 2020; most directed	MSANTD3	3.126149952662963	5.243338661627193	16.63244694154975	9.276628550150517e-05	0.0009034313028605105
Cerebellar Neuron NT-VGLUT	Bhaduri, 2020; most directed	IRAK1BP1	-2.983663787030391	5.147271082810154	16.62202787758094	9.320223428150467e-05	0.0009066604806309418
Cerebellar Neuron NT-VGLUT	Bhaduri, 2020; most directed	GALK1	2.55124925517727	3.865239865610997	16.61909577918425	9.332529603749746e-05	0.0009068421103777857
Cerebellar Neuron NT-VGLUT	Bhaduri, 2020; most directed	MZT2A	1.432058285870427	7.229492323782166	16.61147036619296	9.364611970579262e-05	0.0009089428400941012
Cerebellar Neuron NT-VGLUT	Bhaduri, 2020; most directed	ZBTB1	-3.737288391425116	4.785043558864454	16.59232625053988	9.445656404911108e-05	0.0009157859061323972
Cerebellar Neuron NT-VGLUT	Bhaduri, 2020; most directed	KAT6B	-1.540074520839607	7.08786639347646	16.54073180632722	9.667677137948491e-05	0.0009362665696472525
Cerebellar Neuron NT-VGLUT	Bhaduri, 2020; most directed	NPC2	1.823602427056634	5.713648473744541	16.48714589955091	9.903939786095009e-05	0.0009580793421136676
Cerebellar Neuron NT-VGLUT	Bhaduri, 2020; most directed	LSM4	1.237750136329454	7.796013794646626	16.47402494867608	9.962688108956361e-05	0.0009626904516407554
Cerebellar Neuron NT-VGLUT	Bhaduri, 2020; most directed	DENND6B	-1.864332023590574	5.179665296712745	16.46034695130382	0.0001002431123505204	0.0009665023167874531
Cerebellar Neuron NT-VGLUT	Bhaduri, 2020; most directed	GGCX	2.222756599696533	4.518167635342885	16.46032996148958	0.0001002438802147456	0.0009665023167874531
Cerebellar Neuron NT-VGLUT	Bhaduri, 2020; most directed	CNBP	1.045182274584446	7.970862218453277	16.45119384459382	0.000100657667421917	0.0009693857893220343
Cerebellar Neuron NT-VGLUT	Bhaduri, 2020; most directed	DLK1	3.442936933566609	6.556485506774473	16.44880545227724	0.0001007661295910898	0.0009693857893220343
Cerebellar Neuron NT-VGLUT	Bhaduri, 2020; most directed	AMOTL1	-2.320611584871125	5.018284780247213	16.40685730244677	0.0001026907554173326	0.0009857420309617106
Cerebellar Neuron NT-VGLUT	Bhaduri, 2020; most directed	ECHS1	1.238725677639027	7.407551826207547	16.4068027727921	0.0001026932816876192	0.0009857420309617106
Cerebellar Neuron NT-VGLUT	Bhaduri, 2020; most directed	PCYT2	1.966833599830178	4.116388407013392	16.39506590286226	0.0001032385182097252	0.0009898819069402683
Cerebellar Neuron NT-VGLUT	Bhaduri, 2020; most directed	SLC2A1	2.514262837615696	5.093512685657943	16.39040513110235	0.0001034558574386616	0.0009908252821729223
Cerebellar Neuron NT-VGLUT	Bhaduri, 2020; most directed	TRAF3	-3.431222561335232	4.744616417185841	16.3880678945552	0.0001035650231625433	0.0009908252821729223
Cerebellar Neuron NT-VGLUT	Bhaduri, 2020; most directed	HSPA14	1.856386329306887	4.530004268271049	16.38469817762392	0.0001037226211741395	0.000991241375291254
Cerebellar Neuron NT-VGLUT	Bhaduri, 2020; most directed	CNTFR	1.734915878045265	6.53440824307177	16.37039859302245	0.0001043941393002848	0.000996562514397334
Cerebellar Neuron NT-VGLUT	Bhaduri, 2020; most directed	NDUFAF3	1.214036591572184	6.922346325573428	16.359170448481	0.0001049245454584871	0.001000526373652994
Cerebellar Neuron NT-VGLUT	Bhaduri, 2020; most directed	TXNDC17	1.270224957098472	7.392973257991096	16.34177153866287	0.0001057519196001666	0.001007310225402026
Cerebellar Neuron NT-VGLUT	Bhaduri, 2020; most directed	MIR181A2HG	-1.889596547372118	5.431335793672731	16.33232857354391	0.0001062037620478855	0.001010506112716299
Cerebellar Neuron NT-VGLUT	Bhaduri, 2020; most directed	FBXL2	-1.539231265420679	5.985003279106539	16.31186584852616	0.0001071897047412266	0.001017969271991856
Cerebellar Neuron NT-VGLUT	Bhaduri, 2020; most directed	NRP1	-2.973370348003781	6.036287366967273	16.31118845992521	0.0001072225030358637	0.001017969271991856
Cerebellar Neuron NT-VGLUT	Bhaduri, 2020; most directed	GTF2H5	1.084824283266882	7.506448543331437	16.30784634831589	0.0001073844746056524	0.001018394029366051
Cerebellar Neuron NT-VGLUT	Bhaduri, 2020; most directed	RFX7	-2.064831599252801	6.307485147779168	16.25481314924862	0.000109988529181648	0.001041952402400192
Cerebellar Neuron NT-VGLUT	Bhaduri, 2020; most directed	COX8A	1.244699259811463	8.692023100899618	16.24694036213885	0.0001103805879461687	0.001043445820925379
Cerebellar Neuron NT-VGLUT	Bhaduri, 2020; most directed	SARM1	-3.687503074156254	4.951702137978231	16.24682374691984	0.0001103864060585269	0.001043445820925379
Cerebellar Neuron NT-VGLUT	Bhaduri, 2020; most directed	ARL6IP5	1.036098969515869	7.993343597236134	16.2253557605625	0.000111462855393726	0.001052475896527497
Cerebellar Neuron NT-VGLUT	Bhaduri, 2020; most directed	FGF7	3.729769044586164	2.857672289166702	16.21226731950198	0.0001121244157659187	0.001057573072484838
Cerebellar Neuron NT-VGLUT	Bhaduri, 2020; most directed	KDM4C	-3.709900702602773	5.165776228675609	16.20872972744979	0.0001123039153601551	0.001058117258930225
Cerebellar Neuron NT-VGLUT	Bhaduri, 2020; most directed	CDKL1	-7.31699338759836	4.084863955247041	19.460508803889	0.0001127900733849815	0.001061503576998282
Cerebellar Neuron NT-VGLUT	Bhaduri, 2020; most directed	ORC2	-2.588420301056169	4.822835425920126	16.19687246475675	0.0001129077132665377	0.001061503576998282
Cerebellar Neuron NT-VGLUT	Bhaduri, 2020; most directed	NUB1	1.162900161331513	5.684192371111769	16.17955276886741	0.0001137956619051297	0.001068695043210662
Cerebellar Neuron NT-VGLUT	Bhaduri, 2020; most directed	KLHL1	-3.588445811378583	5.751882163185795	16.17509291738919	0.0001155037346730919	0.001083564733374891
Cerebellar Neuron NT-VGLUT	Bhaduri, 2020; most directed	ZNF638	-1.1569239300981	7.618227903167859	16.14170514515427	0.0001157610606633406	0.001084807264274477
Cerebellar Neuron NT-VGLUT	Bhaduri, 2020; most directed	RHOF	3.472693917587541	3.249284059314627	16.13551319506384	0.0001160859038313249	0.001086679145024482
Cerebellar Neuron NT-VGLUT	Bhaduri, 2020; most directed	VTI1A	-2.083237784552642	5.953129789394468	16.12863997928138	0.000116447583161575	0.001088891447712166
Cerebellar Neuron NT-VGLUT	Bhaduri, 2020; most directed	DLEU2	-3.024476201963504	6.028357942412466	16.10790617791398	0.0001175456485325133	0.001097977471830047
Cerebellar Neuron NT-VGLUT	Bhaduri, 2020; most directed	COQ5	1.211277845204282	5.610498266307341	16.02578855439225	0.0001220000274808716	0.0011383611586749
Cerebellar Neuron NT-VGLUT	Bhaduri, 2020; most directed	NPDC1	1.519173172955661	6.721173354473304	16.01611916223421	0.000122535810345859	0.001140909522480683
Cerebellar Neuron NT-VGLUT	Bhaduri, 2020; most directed	NEFM	2.08681906855846	9.982689947089513	16.01771603672633	0.0001224471610672508	0.001140909522480683
Cerebellar Neuron NT-VGLUT	Bhaduri, 2020; most directed	CTTN	-1.413840429119837	6.6293305816856	16.0065885136226	0.0001230662682552215	0.001144621704853436
Cerebellar Neuron NT-VGLUT	Bhaduri, 2020; most directed	MAGI1	-1.423036290605328	7.225146591027727	15.99953673741599	0.0001234602730625471	0.001147058173362938
Cerebellar Neuron NT-VGLUT	Bhaduri, 2020; most directed	KCNT2	-3.593149010611819	5.900287638190121	15.9711329421413	0.000125060434231177	0.001160583231492786
Cerebellar Neuron NT-VGLUT	Bhaduri, 2020; most directed	TMEM91	2.522078813950949	3.622648081198385	15.96896914292213	0.0001251832033968851	0.001160583231492786
Cerebellar Neuron NT-VGLUT	Bhaduri, 2020; most directed	SLC35E1	4.110035996500614	4.274609779313791	15.96391178215946	0.0001254706293609222	0.001162007843558989
Cerebellar Neuron NT-VGLUT	Bhaduri, 2020; most directed	BIRC6	-1.39436772605425	6.84906268406925	15.95073369906413	0.0001262227674326458	0.001167191828899698
Cerebellar Neuron NT-VGLUT	Bhaduri, 2020; most directed	SAMD5	-4.188857563868885	5.58371968637008	15.9494007201162	0.0001262991043128486	0.001167191828899698
Cerebellar Neuron NT-VGLUT	Bhaduri, 2020; most directed	CCNH	-1.340691195775486	6.80133330743711	15.91433837996069	0.0001283241537268488	0.001184646039771664
Cerebellar Neuron NT-VGLUT	Bhaduri, 2020; most directed	TFG	1.022717319364597	6.989838306238644	15.89696812803287	0.0001293396964884112	0.001192753655408522
Cerebellar Neuron NT-VGLUT	Bhaduri, 2020; most directed	RALYL	-2.819595860950417	7.75050262889572	15.89320637594378	0.0001295607096383562	0.001193524798121315
Cerebellar Neuron NT-VGLUT	Bhaduri, 2020; most directed	STAMBP	1.18908244616258	5.787334997892897	15.84926665566138	0.000132171174649686	0.001216282832819727
Cerebellar Neuron NT-VGLUT	Bhaduri, 2020; most directed	PAPOLG	-2.30007250094953	5.028016598676083	15.82263164524161	0.0001337797806302959	0.00122978302046072
Cerebellar Neuron NT-VGLUT	Bhaduri, 2020; most directed	DTNB	-2.180612720066229	5.670903953136285	15.76756988489945	0.0001371692113060089	0.001259479098866222
Cerebellar Neuron NT-VGLUT	Bhaduri, 2020; most directed	DENND2A	-3.090669531607062	5.281785587561887	15.76547031520994	0.0001373001849460472	0.001259479098866222
Cerebellar Neuron NT-VGLUT	Bhaduri, 2020; most directed	PTPRJ	-3.846855186131862	5.196457879242886	15.73606907398552	0.0001391478105269528	0.001275081255324514
Cerebellar Neuron NT-VGLUT	Bhaduri, 2020; most directed	SLC2A13	-3.549881570388999	5.154011611228148	15.72735420609316	0.0001397003561608767	0.001277449467336354
Cerebellar Neuron NT-VGLUT	Bhaduri, 2020; most directed	ACOT13	1.664691101539621	5.851958054382496	15.72804176544713	0.0001396566813792271	0.001277449467336354
Cerebellar Neuron NT-VGLUT	Bhaduri, 2020; most directed	INTS8	-1.669528150013772	5.510213847001263	15.71863923206554	0.0001402551605409594	0.001281174111061319
Cerebellar Neuron NT-VGLUT	Bhaduri, 2020; most directed	YEATS2	-2.500836213321273	5.764297916305306	15.70289810908046	0.0001412629946201194	0.00128902482590859
Cerebellar Neuron NT-VGLUT	Bhaduri, 2020; most directed	HLA-B	2.850298819172496	5.00416251197784	15.63003284456047	0.0001460259734583519	0.001331088805280905
Cerebellar Neuron NT-VGLUT	Bhaduri, 2020; most directed	LRFN5	-8.297037213404256	5.993050848852648	15.66562515232623	0.0001463580532490303	0.00133271740940705
Cerebellar Neuron NT-VGLUT	Bhaduri, 2020; most directed	PPP4R2	1.077674832351231	6.376574257867098	15.6200308820631	0.0001466925178563718	0.001334364295935394
Cerebellar Neuron NT-VGLUT	Bhaduri, 2020; most directed	MCM9	-7.253689121488554	3.985545915571687	15.73451909311292	0.0001477451078169374	0.00134253321297671
Cerebellar Neuron NT-VGLUT	Bhaduri, 2020; most directed	ZNF669	1.934318379684602	4.973019626607469	15.59960614350751	0.0001480633666193688	0.001344019295530258
Cerebellar Neuron NT-VGLUT	Bhaduri, 2020; most directed	SGIP1	-1.573968350316154	6.619230495481829	15.59275212017156	0.0001485263293554534	0.001346101951253521
Cerebellar Neuron NT-VGLUT	Bhaduri, 2020; most directed	ZNF124	-2.286160800772377	5.502762557676374	15.59162338523823	0.0001486027133938214	0.001346101951253521
Cerebellar Neuron NT-VGLUT	Bhaduri, 2020; most directed	PARK7	0.914761602407743	8.936153318400471	15.58925210275457	0.0001487633147767719	0.00134615303694356
Cerebellar Neuron NT-VGLUT	Bhaduri, 2020; most directed	DENND1B	-2.627052270648488	5.864544097486089	15.57898632467078	0.0001494606494183506	0.001351055839227067
Cerebellar Neuron NT-VGLUT	Bhaduri, 2020; most directed	PDHB	1.011777775677813	6.482766176092224	15.56838958101806	0.0001501839854738781	0.001356183245126381
Cerebellar Neuron NT-VGLUT	Bhaduri, 2020; most directed	SENP7	-1.506078951500769	6.788362890790718	15.55539025648162	0.0001510762320290036	0.001362823704710233
Cerebellar Neuron NT-VGLUT	Bhaduri, 2020; most directed	PCDHB2	1.979510084879184	5.325536194387998	15.53983830343513	0.0001521508378375059	0.001371093701550222
Cerebellar Neuron NT-VGLUT	Bhaduri, 2020; most directed	SEC61B	1.179376478152442	8.9198926686539	15.53338364136253	0.0001525991416569375	0.00137370854256354
Cerebellar Neuron NT-VGLUT	Bhaduri, 2020; most directed	TBC1D24	3.525924478005604	3.864456229434762	15.52137819647132	0.0001534365804514145	0.001379817364784097
Cerebellar Neuron NT-VGLUT	Bhaduri, 2020; most directed	C11orf1	1.60000975260256	5.408949943626379	15.49549468289101	0.0001552581687958803	0.001394754614612009
Cerebellar Neuron NT-VGLUT	Bhaduri, 2020; most directed	ZFYVE21	1.5972163315968	5.358795602711276	15.4923356470044	0.0001554820051584808	0.001395322498772441
Cerebellar Neuron NT-VGLUT	Bhaduri, 2020; most directed	CUX1	-1.685446781592465	6.761051451535224	15.47724210480064	0.0001565560527655932	0.001403511280056459
Cerebellar Neuron NT-VGLUT	Bhaduri, 2020; most directed	CFAP36	1.201979205236103	6.185179527709521	15.58144924679323	0.0001571477335318247	0.001407363258959754
Cerebellar Neuron NT-VGLUT	Bhaduri, 2020; most directed	PDZD2	-7.367173396454811	4.002451032178175	15.50083998878452	0.0001577159340028235	0.001410997238601985
Cerebellar Neuron NT-VGLUT	Bhaduri, 2020; most directed	MRPS18B	1.147528850531945	6.481912970144339	15.45037215257118	0.0001584869880103634	0.001416436692228422
Cerebellar Neuron NT-VGLUT	Bhaduri, 2020; most directed	DNHD1	-3.0728137248524	3.695181212637986	15.44726499960634	0.0001587118463632507	0.001416988498825857
Cerebellar Neuron NT-VGLUT	Bhaduri, 2020; most directed	SLC35A3	4.823054637090816	3.395607190826242	15.44172502661026	0.0001591135757388714	0.001419116665753157
Cerebellar Neuron NT-VGLUT	Bhaduri, 2020; most directed	TRMT11	1.295776187278866	5.7160868354882	15.42029413282045	0.0001606774844033584	0.001430853045343337
Cerebellar Neuron NT-VGLUT	Bhaduri, 2020; most directed	RHOB	-1.756243008852311	6.947587484132917	15.41918431903845	0.0001607589009157473	0.001430853045343337
Cerebellar Neuron NT-VGLUT	Bhaduri, 2020; most directed	IFI27L2	1.536791901923554	6.780249220311257	15.41141071714555	0.0001613303647496169	0.001434469681248641
Cerebellar Neuron NT-VGLUT	Bhaduri, 2020; most directed	PIP4K2A	-2.060429125628976	5.516248621313683	15.39003015895138	0.0001629129012234564	0.00144705968602062
Cerebellar Neuron NT-VGLUT	Bhaduri, 2020; most directed	PPM1D	-1.678861912191662	5.730378847054816	15.36554491105035	0.0001647448276169941	0.001461836892245993
Cerebellar Neuron NT-VGLUT	Bhaduri, 2020; most directed	DSCAML1	-3.649894312425656	6.322236366676868	15.38755677446043	0.0001650382171786054	0.001462945910847495
Cerebellar Neuron NT-VGLUT	Bhaduri, 2020; most directed	REXO2	1.564659306553335	4.983625095757509	15.35768608899902	0.0001653372774596166	0.001464102884089388
Cerebellar Neuron NT-VGLUT	Bhaduri, 2020; most directed	VPS25	1.094133634127825	6.335548012576477	15.35356367360635	0.0001656489263853233	0.001465368863044098
Cerebellar Neuron NT-VGLUT	Bhaduri, 2020; most directed	CDKAL1	-2.147464334972212	6.369239334420927	15.3511717469629	0.0001658300291267992	0.001465478599211094
Cerebellar Neuron NT-VGLUT	Bhaduri, 2020; most directed	MSI2	-1.352902034142179	8.045697477468657	15.32846954822888	0.000167559059699552	0.001479253609359765
Cerebellar Neuron NT-VGLUT	Bhaduri, 2020; most directed	IDI1	1.222613291412438	7.981067203055525	15.32264411695595	0.0001680057088569168	0.001481690957198006
Cerebellar Neuron NT-VGLUT	Bhaduri, 2020; most directed	SPIDR	-2.107044570954447	5.705266865447267	15.28456422394616	0.0001709556470777491	0.001505046440038701
Cerebellar Neuron NT-VGLUT	Bhaduri, 2020; most directed	LRCH1	-3.58666664739191	6.067240192664251	15.28399119720527	0.0001710004416160007	0.001505046440038701
Cerebellar Neuron NT-VGLUT	Bhaduri, 2020; most directed	BABAM1	1.155521170423132	5.985980766941838	15.26818522903961	0.0001722407842951357	0.001514428839242757
Cerebellar Neuron NT-VGLUT	Bhaduri, 2020; most directed	SHC1	4.210054403665874	4.273865292089113	15.25958266926582	0.0001729197309715708	0.001518564436826223
Cerebellar Neuron NT-VGLUT	Bhaduri, 2020; most directed	KCTD8	-8.210524773722017	4.913947993091639	15.29649966925985	0.0001730682477228415	0.001518564436826223
Cerebellar Neuron NT-VGLUT	Bhaduri, 2020; most directed	SNX27	-1.711231473398413	5.593807673161098	15.25559271423078	0.0001732355654305039	0.001518564436826223
Cerebellar Neuron NT-VGLUT	Bhaduri, 2020; most directed	ATP6V0B	0.9378119586966704	8.848912522397342	15.25157341045069	0.0001735543218382718	0.001519824993759141
Cerebellar Neuron NT-VGLUT	Bhaduri, 2020; most directed	HSPA1B	-3.356606432481538	7.536268639277054	15.24059686212891	0.0001744279031268573	0.001525936751725085
Cerebellar Neuron NT-VGLUT	Bhaduri, 2020; most directed	LETM1	-2.595676405583519	4.895456356132232	15.23630943722296	0.0001747703475803757	0.001527394375684832
Cerebellar Neuron NT-VGLUT	Bhaduri, 2020; most directed	ULK4	-7.39972511234316	3.956386668399924	15.26906606458046	0.0001752432195199183	0.001529987786904051
Cerebellar Neuron NT-VGLUT	Bhaduri, 2020; most directed	CDC42SE2	-1.446951747431581	5.912936426260376	15.21471049236192	0.0001765060210259448	0.001539465667321669
Cerebellar Neuron NT-VGLUT	Bhaduri, 2020; most directed	TCEA2	1.010710089718416	6.645040487297572	15.17752303358912	0.0001795359520523236	0.001564321780820998
Cerebellar Neuron NT-VGLUT	Bhaduri, 2020; most directed	ARHGAP21	-1.770910904415116	7.874359117590044	15.16867964561642	0.0001802643134245604	0.001569094279277712
Cerebellar Neuron NT-VGLUT	Bhaduri, 2020; most directed	SCYL2	-1.725618966528247	5.898451574763904	15.11459167128012	0.0001847856298420883	0.001606839606044265
Cerebellar Neuron NT-VGLUT	Bhaduri, 2020; most directed	TMED9	1.358599063659393	7.450038443365274	15.09798918450391	0.0001861966911252361	0.001617490655804926
Cerebellar Neuron NT-VGLUT	Bhaduri, 2020; most directed	MRPL57	1.200114632411929	6.862849003360389	15.19340690400187	0.0001872098235513513	0.00162321440801107
Cerebellar Neuron NT-VGLUT	Bhaduri, 2020; most directed	HILPDA	1.71056334435388	6.132811047530338	15.08592132576643	0.0001872292893780468	0.00162321440801107
Cerebellar Neuron NT-VGLUT	Bhaduri, 2020; most directed	PCBP1	0.8906315148832906	7.965272606464094	15.0435864061741	0.0001908984437552909	0.001653157161436355
Cerebellar Neuron NT-VGLUT	Bhaduri, 2020; most directed	SOD1	0.9452890977515692	8.752512448494102	15.0395466584409	0.0001912524041269268	0.001653157161436355
Cerebellar Neuron NT-VGLUT	Bhaduri, 2020; most directed	RELL1	-7.200427276812846	4.151027219392108	15.10382130295512	0.0001912596341179643	0.001653157161436355
Cerebellar Neuron NT-VGLUT	Bhaduri, 2020; most directed	MBTD1	-2.124437177825512	5.385881061510654	15.03736045419317	0.0001914442390244012	0.001653157161436355
Cerebellar Neuron NT-VGLUT	Bhaduri, 2020; most directed	KPNA2	1.269915118474302	7.866870700896675	15.03246592002297	0.0001918744408799131	0.001654130700670532
Cerebellar Neuron NT-VGLUT	Bhaduri, 2020; most directed	SRGAP1	-1.540557538649723	7.601220965718147	15.03174591498487	0.000191937808941625	0.001654130700670532
Cerebellar Neuron NT-VGLUT	Bhaduri, 2020; most directed	PDE5A	-7.684896620785007	4.36874464802011	15.13204413056142	0.0001937657406341475	0.001668228928532051
Cerebellar Neuron NT-VGLUT	Bhaduri, 2020; most directed	CDKN1A	3.665623145725998	5.176497375231754	14.97098207441343	0.0001973638521203232	0.001697524537989354
Cerebellar Neuron NT-VGLUT	Bhaduri, 2020; most directed	NDUFAB1	0.9600342422778677	8.343696028154909	14.93121088200288	0.0002010003639082162	0.001727092147646562
Cerebellar Neuron NT-VGLUT	Bhaduri, 2020; most directed	CASD1	-2.149741055569706	6.176133421254868	14.92292099568461	0.0002017669816169922	0.001731966175204359
Cerebellar Neuron NT-VGLUT	Bhaduri, 2020; most directed	ZCCHC14	-2.787615025743634	5.385333638918449	14.91453623494776	0.0002025454273443585	0.001736932011194909
Cerebellar Neuron NT-VGLUT	Bhaduri, 2020; most directed	SLC2A4RG	2.374396186811659	4.291086751164218	14.85437429660633	0.0002082221137831353	0.001783851580309759
Cerebellar Neuron NT-VGLUT	Bhaduri, 2020; most directed	ARL1	1.573822002404534	5.78044966480309	14.84220003182312	0.0002093905734612604	0.001790330621710599
Cerebellar Neuron NT-VGLUT	Bhaduri, 2020; most directed	GCA	1.818853508290553	4.988541301648729	14.84322737432689	0.0002092917117401665	0.001790330621710599
Cerebellar Neuron NT-VGLUT	Bhaduri, 2020; most directed	PSD3	-2.209875788152117	7.010604355987417	14.83747042693948	0.0002098463248134105	0.001792463150102356
Cerebellar Neuron NT-VGLUT	Bhaduri, 2020; most directed	GOSR1	1.42482356604966	5.993500194809211	14.83247315500072	0.0002103289757870797	0.001794821034049471
Cerebellar Neuron NT-VGLUT	Bhaduri, 2020; most directed	ECEL1	2.586002878025297	4.156613867505702	14.81611378605536	0.0002119170003521694	0.001806597627143568
Cerebellar Neuron NT-VGLUT	Bhaduri, 2020; most directed	TRAK1	-1.744176460167069	6.458462558871175	14.80649455873741	0.0002128564939864714	0.001812827807118115
Cerebellar Neuron NT-VGLUT	Bhaduri, 2020; most directed	CEP112	-2.647984624177113	6.892015428517424	14.79159970334978	0.0002143196965185967	0.001823501668616111
Cerebellar Neuron NT-VGLUT	Bhaduri, 2020; most directed	DIS3L2	-2.89100872962803	4.853397806262563	14.77431953553928	0.0002160301711838558	0.001836256455062774
Cerebellar Neuron NT-VGLUT	Bhaduri, 2020; most directed	CDC42BPA	-1.292113446127496	6.834020431541639	14.75827974160418	0.0002176304132904801	0.001848050244627958
Cerebellar Neuron NT-VGLUT	Bhaduri, 2020; most directed	PTRH1	1.936115241007574	4.359254055816622	14.73674142740529	0.0002197983950233033	0.001864637360905699
Cerebellar Neuron NT-VGLUT	Bhaduri, 2020; most directed	SGPL1	-2.622423942734783	5.059366723516932	14.71399393546811	0.0002221121818314802	0.001882361079204141
Cerebellar Neuron NT-VGLUT	Bhaduri, 2020; most directed	SLMAP	-2.156302726330781	5.374881811954936	14.71131230982344	0.0002223865897268497	0.001882361079204141
Cerebellar Neuron NT-VGLUT	Bhaduri, 2020; most directed	NRF1	-2.677397938078389	4.846653016993725	14.70983724197708	0.0002225376802512551	0.001882361079204141
Cerebellar Neuron NT-VGLUT	Bhaduri, 2020; most directed	GLO1	0.9810420685397299	6.928250554812458	14.70631165676794	0.0002228992315801598	0.001883046403337936
Cerebellar Neuron NT-VGLUT	Bhaduri, 2020; most directed	MRPS34	1.118629929365459	7.259389882551802	14.70482146544544	0.00022305223311094	0.001883046403337936
Cerebellar Neuron NT-VGLUT	Bhaduri, 2020; most directed	MLLT10	-1.74854706052019	6.724195758058714	14.70197143104066	0.0002233451534714507	0.001883688687579119
Cerebellar Neuron NT-VGLUT	Bhaduri, 2020; most directed	RNF111	-1.46857964554003	5.986604026363454	14.69735162579898	0.0002238208065023365	0.001885869394845584
Cerebellar Neuron NT-VGLUT	Bhaduri, 2020; most directed	WDR7	-3.086907270899077	5.43140899794181	14.69458870931911	0.0002241057721311743	0.001886440738859991
Cerebellar Neuron NT-VGLUT	Bhaduri, 2020; most directed	PANK2	-1.633450780501621	6.241591396178518	14.67726608106334	0.0002259009299218965	0.001899710917939511
Cerebellar Neuron NT-VGLUT	Bhaduri, 2020; most directed	DDRGK1	1.111287915507233	6.080251564178003	14.66070626677889	0.0002276308448233445	0.001912407300754733
Cerebellar Neuron NT-VGLUT	Bhaduri, 2020; most directed	GAREM1	-3.840983214638195	4.687499971431776	14.75776720983453	0.0002281010948409665	0.001912959057757815
Cerebellar Neuron NT-VGLUT	Bhaduri, 2020; most directed	PLCL1	-7.935361840679931	5.877700889553169	14.7171706765189	0.0002281369383949691	0.001912959057757815
Cerebellar Neuron NT-VGLUT	Bhaduri, 2020; most directed	TRPS1	-2.847139422555323	5.667562744241859	14.6529565918469	0.0002284450793623442	0.001913695664822261
Cerebellar Neuron NT-VGLUT	Bhaduri, 2020; most directed	PCMT1	0.7224142060000512	8.255233645587037	14.64203928169156	0.000229597205735713	0.001918273576271364
Cerebellar Neuron NT-VGLUT	Bhaduri, 2020; most directed	RNF166	2.40271945297994	3.795933680058081	14.64155120185291	0.0002296488529566608	0.001918273576271364
Cerebellar Neuron NT-VGLUT	Bhaduri, 2020; most directed	MRPL22	1.017468744643574	6.592733494017106	14.64150232638047	0.0002296540254774051	0.001918273576271364
Cerebellar Neuron NT-VGLUT	Bhaduri, 2020; most directed	DNAJB4	2.689702245424185	4.12967902776003	14.62911066237573	0.00023096931131262	0.001927406731385908
Cerebellar Neuron NT-VGLUT	Bhaduri, 2020; most directed	FAM13A	-2.370860872624166	5.742294378786701	14.62075618927828	0.0002318604425945611	0.001932986242628552
Cerebellar Neuron NT-VGLUT	Bhaduri, 2020; most directed	P4HA2	3.33577883872074	3.792709422151926	14.6142641427057	0.0002325553554778812	0.001935433255768314
Cerebellar Neuron NT-VGLUT	Bhaduri, 2020; most directed	PFDN2	0.9518615604702789	8.808696411414095	14.61315140045797	0.000232674678701149	0.001935433255768314
Cerebellar Neuron NT-VGLUT	Bhaduri, 2020; most directed	MYC	-3.771585448339226	4.457626296858558	14.6117751133019	0.0002328223497499583	0.001935433255768314
Cerebellar Neuron NT-VGLUT	Bhaduri, 2020; most directed	ARF1	0.8528828681262972	8.494144886042394	14.60871819718508	0.0002331506911529057	0.001936309803102574
Cerebellar Neuron NT-VGLUT	Bhaduri, 2020; most directed	FAM161A	1.503068424485706	5.029893199452398	14.57931733809046	0.0002363330066177136	0.001960864210590333
Cerebellar Neuron NT-VGLUT	Bhaduri, 2020; most directed	TTYH1	1.985269298903154	5.954311571743912	14.57696657093372	0.0002365893693174356	0.001961118178683744
Cerebellar Neuron NT-VGLUT	Bhaduri, 2020; most directed	TCF20	-2.789622939464009	5.25633570881871	14.57372517006644	0.000236943328515225	0.001962179880659447
Cerebellar Neuron NT-VGLUT	Bhaduri, 2020; most directed	FKBP1B	1.434824042046609	6.541545814839968	14.55744208820101	0.0002387296787048696	0.001975090208484954
Cerebellar Neuron NT-VGLUT	Bhaduri, 2020; most directed	ENAH	-1.290740516754433	8.081325570718153	14.54969802252115	0.0002395840962963759	0.001980273115629512
Cerebellar Neuron NT-VGLUT	Bhaduri, 2020; most directed	STARD4-AS1	-2.134469663794867	6.495796716822736	14.54112292231805	0.0002405338688704441	0.001986233573077517
Cerebellar Neuron NT-VGLUT	Bhaduri, 2020; most directed	ESF1	1.270517354028639	6.707717341327724	14.53497683500712	0.0002412169840482419	0.00198998284940843
Cerebellar Neuron NT-VGLUT	Bhaduri, 2020; most directed	TMEM170A	1.989243346672683	4.882649037742569	14.52887322747978	0.0002418973499184631	0.001993702351747333
Cerebellar Neuron NT-VGLUT	Bhaduri, 2020; most directed	FBLIM1	2.359366986756441	3.610804087583535	14.52251218803229	0.0002426085093303228	0.001997164842014156
Cerebellar Neuron NT-VGLUT	Bhaduri, 2020; most directed	ANP32A	0.9266189459722688	7.305431120606417	14.52100557557468	0.0002427772617896799	0.001997164842014156
Cerebellar Neuron NT-VGLUT	Bhaduri, 2020; most directed	ZNF821	-1.211801828158421	6.754087497778266	14.51298760804955	0.0002436773675927825	0.002002672934984391
Cerebellar Neuron NT-VGLUT	Bhaduri, 2020; most directed	PSMD11	0.9605633335878004	7.003174555412547	14.47132586626368	0.0002484098464330302	0.002038090234359052
Cerebellar Neuron NT-VGLUT	Bhaduri, 2020; most directed	DNAJB2	1.758455102970408	5.764695717500468	14.47092329856949	0.0002484560329441966	0.002038090234359052
Cerebellar Neuron NT-VGLUT	Bhaduri, 2020; most directed	C17orf49	2.764444416664334	4.719174252682811	14.44935838760444	0.0002509431073959221	0.00205654978674375
Cerebellar Neuron NT-VGLUT	Bhaduri, 2020; most directed	EIF3F	1.061665998853052	8.495818210550123	14.44469533884691	0.0002514842496768	0.002058282461047104
Cerebellar Neuron NT-VGLUT	Bhaduri, 2020; most directed	LRCH3	-1.398288021087965	5.871722557493848	15.55756992595365	0.0002516284072328795	0.002058282461047104
Cerebellar Neuron NT-VGLUT	Bhaduri, 2020; most directed	SOS2	-2.492686948904612	5.894638936297394	14.43869599314286	0.0002521822315345356	0.002060872102860311
Cerebellar Neuron NT-VGLUT	Bhaduri, 2020; most directed	HLA-C	2.92783079153449	4.872641029943849	14.42645920556683	0.0002536120714400076	0.002070609083270062
Cerebellar Neuron NT-VGLUT	Bhaduri, 2020; most directed	SMAD9	-2.13379949536218	5.749424398412753	14.4138470470956	0.0002550944890058231	0.002080756644125432
Cerebellar Neuron NT-VGLUT	Bhaduri, 2020; most directed	POLD2	1.311965702317865	6.476517044856996	14.41067041310254	0.000255469267972217	0.002081858846974342
Cerebellar Neuron NT-VGLUT	Bhaduri, 2020; most directed	TMCO1	1.038531295996894	7.455754942879636	14.40693523319693	0.0002559106677397714	0.002083501378308711
Cerebellar Neuron NT-VGLUT	Bhaduri, 2020; most directed	RAB13	2.757853726548436	4.970522281228254	14.40295304463302	0.0002563821203189993	0.00208538528016025
Cerebellar Neuron NT-VGLUT	Bhaduri, 2020; most directed	PIBF1	-2.037270375957562	5.974283610485602	14.39366857344943	0.0002574847799295873	0.002092395026425
Cerebellar Neuron NT-VGLUT	Bhaduri, 2020; most directed	TGFB1	-4.365107024564144	3.941123890013464	14.3688492894891	0.0002604563942964582	0.002114565137619937
Cerebellar Neuron NT-VGLUT	Bhaduri, 2020; most directed	PCDHA12	5.190024217437382	3.787074145774109	14.34030592806787	0.000263917488112238	0.002139672346910726
Cerebellar Neuron NT-VGLUT	Bhaduri, 2020; most directed	NF1	-1.226448153873382	7.147229922511057	14.33929012949553	0.0002640415282477609	0.002139672346910726
Cerebellar Neuron NT-VGLUT	Bhaduri, 2020; most directed	SLC8A1	-2.313084004522296	6.832489138350629	14.3036040715155	0.000268437411525164	0.002173267282310438
Cerebellar Neuron NT-VGLUT	Bhaduri, 2020; most directed	SRSF6	-1.589908979441102	7.096646504414458	14.28375147400599	0.0002709153728444207	0.002191286633053522
Cerebellar Neuron NT-VGLUT	Bhaduri, 2020; most directed	PDE10A	-2.085955773067692	6.641273099200288	14.27673691521508	0.0002717965239323442	0.002196368747349093
Cerebellar Neuron NT-VGLUT	Bhaduri, 2020; most directed	SLC35F6	4.41958106225905	3.134156855434318	14.24645465412653	0.000275634427484508	0.002225312520035243
Cerebellar Neuron NT-VGLUT	Bhaduri, 2020; most directed	PDAP1	0.7583240885225305	7.806207878784685	14.23259272974375	0.0002774097888686034	0.002237566235748892
Cerebellar Neuron NT-VGLUT	Bhaduri, 2020; most directed	C20orf194	-1.551018909782287	6.385017762713314	14.21909507484912	0.0002791497867634768	0.0022495122426849
Cerebellar Neuron NT-VGLUT	Bhaduri, 2020; most directed	TMEM147	1.125579164733673	7.099005070233653	14.21601614322083	0.0002795482634471486	0.002250635555667636
Cerebellar Neuron NT-VGLUT	Bhaduri, 2020; most directed	CAMLG	0.7838912295026964	7.899572215306192	14.21221167463638	0.000280041446733411	0.002252518562752909
Cerebellar Neuron NT-VGLUT	Bhaduri, 2020; most directed	SERF2	1.271130074468433	9.93624517075731	14.16324695187397	0.0002864692554129823	0.002302089196829397
Cerebellar Neuron NT-VGLUT	Bhaduri, 2020; most directed	SUPT16H	0.8754187280851363	7.074497139585229	14.12350535425709	0.0002917976490094587	0.002342741383498307
Cerebellar Neuron NT-VGLUT	Bhaduri, 2020; most directed	MRPS12	1.231286065401544	5.887425186700122	14.11364872904454	0.0002931348763224142	0.002349135304993369
Cerebellar Neuron NT-VGLUT	Bhaduri, 2020; most directed	WDFY3	-1.899053169582746	6.810517143328633	14.11431343243902	0.0002930444997584071	0.002349135304993369
Cerebellar Neuron NT-VGLUT	Bhaduri, 2020; most directed	CCT3	0.8794526255209292	8.306059050932202	14.09913116740168	0.0002951159195740572	0.002362831330267128
Cerebellar Neuron NT-VGLUT	Bhaduri, 2020; most directed	OSTC	1.185072013809119	7.243466314634999	14.07710918495116	0.0002981473010191385	0.002384903871043514
Cerebellar Neuron NT-VGLUT	Bhaduri, 2020; most directed	BOD1	1.001547018808993	6.944600135656484	14.07229563496895	0.0002988141483840901	0.002385889295442379
Cerebellar Neuron NT-VGLUT	Bhaduri, 2020; most directed	TYW1	-2.16949401266548	5.141363680864283	14.07075140623972	0.0002990284033492466	0.002385889295442379
Cerebellar Neuron NT-VGLUT	Bhaduri, 2020; most directed	USP33	-1.118150819850497	6.754410313691775	14.07027564535977	0.0002990944448873893	0.002385889295442379
Cerebellar Neuron NT-VGLUT	Bhaduri, 2020; most directed	CCDC90B	0.8735609289639852	7.505849810223041	14.06412269006852	0.0002999499032353319	0.002390518173766356
Cerebellar Neuron NT-VGLUT	Bhaduri, 2020; most directed	TBC1D5	-1.680148403990892	6.510316504276428	13.97089032922635	0.0003132243055762281	0.002492970251127118
Cerebellar Neuron NT-VGLUT	Bhaduri, 2020; most directed	TELO2	-2.734835645163586	4.160715681112492	13.96784348037679	0.0003136681632619594	0.002492970251127118
Cerebellar Neuron NT-VGLUT	Bhaduri, 2020; most directed	CBWD1	1.680180408534066	4.989380777186751	13.96625367981888	0.0003139000181744545	0.002492970251127118
Cerebellar Neuron NT-VGLUT	Bhaduri, 2020; most directed	NCL	1.135191986432779	8.563756256745751	13.96589076151174	0.0003139529704999501	0.002492970251127118
Cerebellar Neuron NT-VGLUT	Bhaduri, 2020; most directed	MAGI3	-2.173407514405636	6.115103188744359	13.96262008629859	0.0003144305992594976	0.002494482754125348
Cerebellar Neuron NT-VGLUT	Bhaduri, 2020; most directed	ZNF528	-7.408497535968978	4.039810700364024	13.98429356040188	0.0003160538765396777	0.002505073015967317
Cerebellar Neuron NT-VGLUT	Bhaduri, 2020; most directed	SOX11	-1.571745938747637	10.64156745235539	13.94620443730007	0.0003168391403271383	0.002506955885649809
Cerebellar Neuron NT-VGLUT	Bhaduri, 2020; most directed	ASXL3	-1.950673068211358	6.777929251083576	13.94600441998366	0.0003168686039419236	0.002506955885649809
Cerebellar Neuron NT-VGLUT	Bhaduri, 2020; most directed	PPP3CB	-1.434468175180308	6.43760613618849	13.93160549191269	0.0003189970567005077	0.00252149902780465
Cerebellar Neuron NT-VGLUT	Bhaduri, 2020; most directed	MAN1C1	-7.327257643714324	4.52439547680313	13.95986266794599	0.0003196483317165729	0.002524350052383517
Cerebellar Neuron NT-VGLUT	Bhaduri, 2020; most directed	GSK3B	-1.35744307481605	7.479514164360704	13.90816671917665	0.0003224932568193636	0.00254450401633952
Cerebellar Neuron NT-VGLUT	Bhaduri, 2020; most directed	DDX18	1.114616385772491	7.502974527430609	13.90501679787063	0.0003229661013011691	0.00254592243375976
Cerebellar Neuron NT-VGLUT	Bhaduri, 2020; most directed	FAM171A1	-1.455762640376413	6.137391567592881	13.89523300643348	0.0003244393249289365	0.002552902550414557
Cerebellar Neuron NT-VGLUT	Bhaduri, 2020; most directed	ZNF823	-2.573058085954021	4.729258623625593	13.89543039290636	0.0003244095347163299	0.002552902550414557
Cerebellar Neuron NT-VGLUT	Bhaduri, 2020; most directed	NAALADL2	-3.535146938274103	4.772962007005178	13.95783440862168	0.0003251356272715744	0.002556066239011916
Cerebellar Neuron NT-VGLUT	Bhaduri, 2020; most directed	JAZF1	-2.693528151844331	5.513386053610361	13.88661033189544	0.0003257434347517829	0.002558529129917485
Cerebellar Neuron NT-VGLUT	Bhaduri, 2020; most directed	POLR2C	1.169016489735289	6.720537224870955	13.88385399610543	0.0003261614435156616	0.002558793802887746
Cerebellar Neuron NT-VGLUT	Bhaduri, 2020; most directed	MAPK10	-1.433116615815894	8.017172498896423	13.88250489453534	0.0003263662407735263	0.002558793802887746
Cerebellar Neuron NT-VGLUT	Bhaduri, 2020; most directed	CASZ1	-3.136456969670314	5.051842886529701	13.86813891498047	0.0003285552487805645	0.002573633405010607
Cerebellar Neuron NT-VGLUT	Bhaduri, 2020; most directed	NTAN1	1.62434329120459	5.359896320532403	13.85252015235641	0.000330952275023329	0.002590074246060954
Cerebellar Neuron NT-VGLUT	Bhaduri, 2020; most directed	SSBP1	0.9479807069415899	8.066304345949991	13.82410890671208	0.0003353587620331028	0.002622197628966305
Cerebellar Neuron NT-VGLUT	Bhaduri, 2020; most directed	OXNAD1	-3.597215873119885	4.317455831199349	13.81664669614795	0.0003365260927844551	0.002628958784189353
Cerebellar Neuron NT-VGLUT	Bhaduri, 2020; most directed	U2SURP	0.9157692768584508	7.457475669541058	13.80750475571476	0.0003379618813467965	0.002636638843270798
Cerebellar Neuron NT-VGLUT	Bhaduri, 2020; most directed	EBF3	-1.814110279403635	7.946610587663488	13.80652437891012	0.0003381162278581407	0.002636638843270798
Cerebellar Neuron NT-VGLUT	Bhaduri, 2020; most directed	FBXL7	-3.123410323958606	6.444148222669705	13.80148745945716	0.0003389103628437989	0.00264046127535792
Cerebellar Neuron NT-VGLUT	Bhaduri, 2020; most directed	COPS6	0.876146089491687	7.536466451136748	13.79252400834505	0.0003403283101457306	0.002649132643580611
Cerebellar Neuron NT-VGLUT	Bhaduri, 2020; most directed	ELF2	-1.301350501133117	6.908402777237153	13.77281420227746	0.0003434677300247351	0.002671176518106423
Cerebellar Neuron NT-VGLUT	Bhaduri, 2020; most directed	RNMT	1.027903178591836	7.600036413365454	13.74529538727824	0.000347900850972907	0.002703233177461219
Cerebellar Neuron NT-VGLUT	Bhaduri, 2020; most directed	MINCR	2.048503026294661	3.70804845449536	13.82759523883167	0.0003491235503543828	0.002710309456593855
Cerebellar Neuron NT-VGLUT	Bhaduri, 2020; most directed	SSU72	0.9631708172270024	7.463855304292959	13.73046980541806	0.0003503134991048675	0.002714695242394276
Cerebellar Neuron NT-VGLUT	Bhaduri, 2020; most directed	GPR137C	-1.63894827060308	6.476378474088523	13.73126448243421	0.0003501837418221501	0.002714695242394276
Cerebellar Neuron NT-VGLUT	Bhaduri, 2020; most directed	INVS	-7.281815391375494	4.652266613267002	13.75796561184721	0.0003510103114090022	0.002717670744393941
Cerebellar Neuron NT-VGLUT	Bhaduri, 2020; most directed	EIF2AK3	-2.759756794826643	5.362082682904878	13.71811592457074	0.0003523370459490007	0.002725513729438085
Cerebellar Neuron NT-VGLUT	Bhaduri, 2020; most directed	HENMT1	-2.866035397617228	4.242647416058706	13.70388061800648	0.0003546836720293859	0.002741225141387256
Cerebellar Neuron NT-VGLUT	Bhaduri, 2020; most directed	ZNF620	1.644010951802501	4.532539262221775	13.68879003517923	0.0003571888326491992	0.002758132790420972
Cerebellar Neuron NT-VGLUT	Bhaduri, 2020; most directed	NOP10	0.9494859669657969	8.15575735248474	13.6677327552311	0.0003607149443331749	0.002782886963962958
Cerebellar Neuron NT-VGLUT	Bhaduri, 2020; most directed	AFF1	-2.821655845486438	4.891650363238064	13.66267699907107	0.0003615668613732249	0.002786984316547653
Cerebellar Neuron NT-VGLUT	Bhaduri, 2020; most directed	ADAMTS7	-3.622862229748042	4.787087595814887	13.65763046823705	0.0003624192864386568	0.002791078316748769
Cerebellar Neuron NT-VGLUT	Bhaduri, 2020; most directed	EIF6	1.03770433220035	6.818987900651335	13.6478099746994	0.0003640840223523716	0.002801415325221481
Cerebellar Neuron NT-VGLUT	Bhaduri, 2020; most directed	HSPE1	1.159364405067504	8.695476048320431	13.64451245623894	0.0003646447672377466	0.002803246984950712
Cerebellar Neuron NT-VGLUT	Bhaduri, 2020; most directed	PPIG	1.009966452644427	7.609883284439098	13.63619876465939	0.0003660624589874942	0.00281165745466345
Cerebellar Neuron NT-VGLUT	Bhaduri, 2020; most directed	HMGN3	1.25252913829297	7.821051887277497	13.63147773697321	0.0003668700327940109	0.002813345037421997
Cerebellar Neuron NT-VGLUT	Bhaduri, 2020; most directed	PTGES2	1.325040379859907	5.462189605955188	13.6311282588486	0.0003669298868883531	0.002813345037421997
Cerebellar Neuron NT-VGLUT	Bhaduri, 2020; most directed	TSPYL1	-1.677196314621617	6.634797213179512	13.61227276651361	0.0003701741372598877	0.002835716693453831
Cerebellar Neuron NT-VGLUT	Bhaduri, 2020; most directed	NHP2	0.9565891112072372	7.847938590918248	13.60571933709273	0.0003713086038495926	0.002841901182062917
Cerebellar Neuron NT-VGLUT	Bhaduri, 2020; most directed	ADAM22	-3.183504244855699	6.016800916189133	13.6025449638227	0.0003718594049802977	0.002843611488612541
Cerebellar Neuron NT-VGLUT	Bhaduri, 2020; most directed	PRKCA	-3.398202254785723	6.205578803950146	13.59437242334699	0.0003732813306019028	0.002851974422989209
Cerebellar Neuron NT-VGLUT	Bhaduri, 2020; most directed	FKBP10	2.521032592498838	3.722660869027368	13.57935286736017	0.0003759091484392495	0.002869527919588542
Cerebellar Neuron NT-VGLUT	Bhaduri, 2020; most directed	POLR2K	0.8784493603547388	7.835456330106385	13.57165001126684	0.0003772642078311707	0.002876983397301378
Cerebellar Neuron NT-VGLUT	Bhaduri, 2020; most directed	NR6A1	-2.198858544930868	5.220513777393088	13.57003935016049	0.0003775481838291206	0.002876983397301378
Cerebellar Neuron NT-VGLUT	Bhaduri, 2020; most directed	ANKIB1	-1.583184940108395	6.641248035637147	13.55273803779368	0.0003806124748678708	0.002895699782538147
Cerebellar Neuron NT-VGLUT	Bhaduri, 2020; most directed	ZXDC	-3.340763882822802	5.096307149988084	13.55240888080836	0.00038067102010574	0.002895699782538147
Cerebellar Neuron NT-VGLUT	Bhaduri, 2020; most directed	BCL11A	-2.251326398663025	7.669208463398506	13.53919609595668	0.0003830287614622121	0.002909722351031242
Cerebellar Neuron NT-VGLUT	Bhaduri, 2020; most directed	C8orf33	1.556491859814826	6.244101783127082	13.53698612863287	0.0003834245797169552	0.002909722351031242
Cerebellar Neuron NT-VGLUT	Bhaduri, 2020; most directed	BCL2L1	-1.397257013372864	5.891012904059474	13.53645766890612	0.0003835192922678453	0.002909722351031242
Cerebellar Neuron NT-VGLUT	Bhaduri, 2020; most directed	NOCT	-7.409087303270443	3.963403152863657	13.65133539742501	0.000385220297909953	0.002920077424034696
Cerebellar Neuron NT-VGLUT	Bhaduri, 2020; most directed	PDIA6	1.059691220952601	7.68486973689954	13.4910312036657	0.0003917513534218026	0.002964976842731991
Cerebellar Neuron NT-VGLUT	Bhaduri, 2020; most directed	TMEM80	1.919761983674014	3.849794943105115	13.49062319148179	0.0003918261097566854	0.002964976842731991
Cerebellar Neuron NT-VGLUT	Bhaduri, 2020; most directed	NFAT5	-1.906539665348813	6.194076240050804	13.48707160469812	0.0003924774542111867	0.002967320839628006
Cerebellar Neuron NT-VGLUT	Bhaduri, 2020; most directed	SETMAR	2.475367214649282	3.712738852638875	13.48083943627596	0.0003936230964503078	0.002973394642490281
Cerebellar Neuron NT-VGLUT	Bhaduri, 2020; most directed	ECH1	1.029587417090237	7.139280924120173	13.47797404319632	0.0003941509868569651	0.002974795502021247
Cerebellar Neuron NT-VGLUT	Bhaduri, 2020; most directed	CD200	-1.34378270067551	7.164390378571422	13.45698662041269	0.0003980397478104168	0.003001537577455808
Cerebellar Neuron NT-VGLUT	Bhaduri, 2020; most directed	NCOA3	-2.721317937884881	5.179448501043259	13.45147960696634	0.0003990666605606315	0.003004065927461183
Cerebellar Neuron NT-VGLUT	Bhaduri, 2020; most directed	AKAP13	-1.385824818508555	6.564880032099254	13.45319624733771	0.0003987462605541086	0.003004065927461183
Cerebellar Neuron NT-VGLUT	Bhaduri, 2020; most directed	CPD	-2.049364504552879	4.937461331654594	13.44626731013567	0.0004000411254392876	0.003008794161637309
Cerebellar Neuron NT-VGLUT	Bhaduri, 2020; most directed	MGA	-2.22880894948391	5.324242745615697	13.43604514766343	0.0004019593192047115	0.003020606060494229
Cerebellar Neuron NT-VGLUT	Bhaduri, 2020; most directed	SETDB2	-2.627873485604374	4.252335796364587	13.38076351851954	0.0004124980390248223	0.003097122268806078
Cerebellar Neuron NT-VGLUT	Bhaduri, 2020; most directed	DIP2B	-2.208590028136522	6.004712001112229	13.37212883293645	0.0004141696008828384	0.003106987325448374
Cerebellar Neuron NT-VGLUT	Bhaduri, 2020; most directed	HNRNPL	1.822391092378033	5.651528446058071	13.35967274841102	0.0004165932140019425	0.00312247217431827
Cerebellar Neuron NT-VGLUT	Bhaduri, 2020; most directed	RBFOX2	-0.9025943754797121	8.79816135684313	13.35595889887509	0.0004173186457608691	0.003125212996314371
Cerebellar Neuron NT-VGLUT	Bhaduri, 2020; most directed	DCTPP1	1.150791152865072	6.277548472264681	13.33730780543709	0.0004209814806727369	0.003147859804990412
Cerebellar Neuron NT-VGLUT	Bhaduri, 2020; most directed	BICD1	-1.383008315317073	7.565528979045049	13.33687196703249	0.0004210674678714009	0.003147859804990412
Cerebellar Neuron NT-VGLUT	Bhaduri, 2020; most directed	TXNDC12	1.1617758693961	5.872321448355758	13.3346095968885	0.0004215141044404039	0.003148489273666199
Cerebellar Neuron NT-VGLUT	Bhaduri, 2020; most directed	HSPA1A	-4.239643628341584	8.832676097769422	13.33249150418168	0.0004219326992938161	0.003148908383819055
Cerebellar Neuron NT-VGLUT	Bhaduri, 2020; most directed	ST6GAL2	-3.677963129942591	5.764151855346372	13.3192253020756	0.0004245642149630892	0.003165827755694726
Cerebellar Neuron NT-VGLUT	Bhaduri, 2020; most directed	EAF1-AS1	-3.111020484335403	3.965501944692126	13.31517862250395	0.0004253702783015654	0.003169118016814493
Cerebellar Neuron NT-VGLUT	Bhaduri, 2020; most directed	NUMB	-1.90151448922021	5.759551581422867	13.31332537826624	0.0004257399535705353	0.003169154221651448
Cerebellar Neuron NT-VGLUT	Bhaduri, 2020; most directed	RAB39A	-7.546491861517735	4.393423018709167	13.34058735823803	0.0004262797362172325	0.003170455538115667
Cerebellar Neuron NT-VGLUT	Bhaduri, 2020; most directed	PA2G4	1.121453589796357	7.324520910364714	13.29416352956441	0.0004295816780676438	0.003192280613664347
Cerebellar Neuron NT-VGLUT	Bhaduri, 2020; most directed	CRIM1	-2.890095761864166	6.342130568188852	13.28252839129531	0.0004319317613045807	0.003207001034575122
Cerebellar Neuron NT-VGLUT	Bhaduri, 2020; most directed	KHDRBS2	-2.619167246551987	6.178423111237031	13.28569726614991	0.0004352796375648562	0.003229098387297956
Cerebellar Neuron NT-VGLUT	Bhaduri, 2020; most directed	SEC61G	1.186086328563221	9.464215578125431	13.24480928753301	0.000439641623385492	0.00325867472896738
Cerebellar Neuron NT-VGLUT	Bhaduri, 2020; most directed	GABRB3	-1.59059731195712	7.186365331403332	13.24109319306029	0.0004404088188698792	0.003261578354239251
Cerebellar Neuron NT-VGLUT	Bhaduri, 2020; most directed	TMEM151B	4.937334553261048	3.687003935020436	13.23262199834186	0.0004421628650187708	0.003271779223524755
Cerebellar Neuron NT-VGLUT	Bhaduri, 2020; most directed	FOCAD	-2.083029801846225	5.886844856090828	13.22857436636981	0.0004430035025691291	0.003275209724951511
Cerebellar Neuron NT-VGLUT	Bhaduri, 2020; most directed	CCDC3	-4.105697711463769	4.767452514349242	13.21175027878731	0.0004465152844602198	0.003298365881042457
Cerebellar Neuron NT-VGLUT	Bhaduri, 2020; most directed	RAD51B	-2.451150675870094	5.123634376036136	13.2096602478946	0.0004469535423566027	0.003298798149916574
Cerebellar Neuron NT-VGLUT	Bhaduri, 2020; most directed	CCDC124	1.036655360043584	6.775821809132664	13.18676465334458	0.0004517835763001797	0.003331616237113464
Cerebellar Neuron NT-VGLUT	Bhaduri, 2020; most directed	ROCK1	-1.529655935494512	6.848811072343977	13.14530692350975	0.0004606665124109889	0.003394240876432791
Cerebellar Neuron NT-VGLUT	Bhaduri, 2020; most directed	HSPB11	1.273773945753172	6.185558467998018	13.13939083301101	0.0004619486886789192	0.003398135246715882
Cerebellar Neuron NT-VGLUT	Bhaduri, 2020; most directed	AP2S1	0.8293032427444591	7.718436488339146	13.13925852157841	0.000461977406051739	0.003398135246715882
Cerebellar Neuron NT-VGLUT	Bhaduri, 2020; most directed	RECK	-2.292692322485474	5.140246790855956	13.13150245964169	0.0004636640231780819	0.003407655980835869
Cerebellar Neuron NT-VGLUT	Bhaduri, 2020; most directed	RAPGEF4	-6.949247171129693	4.168111746441601	13.73060739972605	0.0004666801869976124	0.00342575864866753
Cerebellar Neuron NT-VGLUT	Bhaduri, 2020; most directed	GCFC2	-1.920638261873965	4.835650617865133	13.11663006458524	0.0004669158789020785	0.00342575864866753
Cerebellar Neuron NT-VGLUT	Bhaduri, 2020; most directed	SNAP23	-2.394538617057615	4.536553936852283	13.10913708013774	0.0004685630991044269	0.003434943157738529
Cerebellar Neuron NT-VGLUT	Bhaduri, 2020; most directed	FGFBP3	1.73375384991639	5.290737799205046	13.10657744172337	0.0004691271656631533	0.003436178489136436
Cerebellar Neuron NT-VGLUT	Bhaduri, 2020; most directed	ISCA2	0.9548460603807033	5.871600165576642	13.08815185488426	0.0004732082668341362	0.00346315098061343
Cerebellar Neuron NT-VGLUT	Bhaduri, 2020; most directed	ARHGEF7	-1.115811916609647	6.592487044556432	13.08628241748164	0.0004736243653914487	0.003463278503497908
Cerebellar Neuron NT-VGLUT	Bhaduri, 2020; most directed	TCF12	-2.144417848528533	8.206230272745612	13.0791436685019	0.0004752167700602399	0.003472000068556185
Cerebellar Neuron NT-VGLUT	Bhaduri, 2020; most directed	DNAJC27	-3.374231222410999	4.431799327758897	13.07473992998489	0.0004762018347353256	0.003476273393567876
Cerebellar Neuron NT-VGLUT	Bhaduri, 2020; most directed	PGAP1	-1.336787366013371	6.713996099546682	13.06820868754015	0.0004776666655166896	0.003484038894494947
Cerebellar Neuron NT-VGLUT	Bhaduri, 2020; most directed	FAHD2A	1.344790836219337	4.787648343938654	13.06438205488275	0.0004785270570173297	0.003487386362675791
Cerebellar Neuron NT-VGLUT	Bhaduri, 2020; most directed	DHRS7	1.462676678118512	6.549436175948586	13.05486506123283	0.000480673804422488	0.003500095003368108
Cerebellar Neuron NT-VGLUT	Bhaduri, 2020; most directed	CDH20	-7.423365378583354	4.581903652351945	13.14495574837903	0.0004812902304682181	0.003501648435575721
Cerebellar Neuron NT-VGLUT	Bhaduri, 2020; most directed	SUPT3H	-1.458871805621188	6.783494701559702	13.00875273392947	0.0004912164926068599	0.003570365926682406
Cerebellar Neuron NT-VGLUT	Bhaduri, 2020; most directed	MRPL1	1.007162684868328	6.23607836269041	13.00727942986048	0.0004915572289987518	0.003570365926682406
Cerebellar Neuron NT-VGLUT	Bhaduri, 2020; most directed	LARP7	1.060177767610635	6.507702824665213	12.99953533044941	0.0004933522362973333	0.003580410089151992
Cerebellar Neuron NT-VGLUT	Bhaduri, 2020; most directed	SASH1	-4.430361452381978	4.722050194165462	12.99732855143105	0.0004938649795967506	0.003580564066312103
Cerebellar Neuron NT-VGLUT	Bhaduri, 2020; most directed	WDPCP	-2.280412359738541	5.158113039205633	12.99589738417857	0.0004941978030975265	0.003580564066312103
Cerebellar Neuron NT-VGLUT	Bhaduri, 2020; most directed	PDXDC1	-1.337212634760105	5.960083410585606	12.9722730509866	0.0004997251911046588	0.003617593945938476
Cerebellar Neuron NT-VGLUT	Bhaduri, 2020; most directed	SNAPC1	1.49916198348318	4.662202698845091	12.96905734768051	0.0005004824711235049	0.003620059306119806
Cerebellar Neuron NT-VGLUT	Bhaduri, 2020; most directed	ST6GALNAC3	-3.167247770008166	5.103209101082223	12.96371309779574	0.0005017436237568755	0.003626162112791995
Cerebellar Neuron NT-VGLUT	Bhaduri, 2020; most directed	STK38	-2.009405068711717	5.527830804723783	12.95961666136957	0.0005027125261905412	0.003630144401510583
Cerebellar Neuron NT-VGLUT	Bhaduri, 2020; most directed	GFOD2	-1.277946067276498	6.15067205931515	12.94910009073313	0.0005052087615524676	0.003645139959805885
Cerebellar Neuron NT-VGLUT	Bhaduri, 2020; most directed	NDUFA2	0.9157061281154771	7.798919663017252	12.92497461467062	0.0005109835224786463	0.003683745941719502
Cerebellar Neuron NT-VGLUT	Bhaduri, 2020; most directed	MLLT3	-1.797444258941516	7.784568050349023	12.90856614533589	0.00051494986787117	0.003709261610445152
Cerebellar Neuron NT-VGLUT	Bhaduri, 2020; most directed	NUDC	0.9265355767861126	7.720530948350675	12.90576780322577	0.000515629452971351	0.003711079584061414
Cerebellar Neuron NT-VGLUT	Bhaduri, 2020; most directed	SPCS2	0.7893365434558989	8.433067580734416	12.89521565352202	0.000518200380815841	0.003726495619327161
Cerebellar Neuron NT-VGLUT	Bhaduri, 2020; most directed	CCNY	-2.492349542388257	6.472588913245898	12.86319477891672	0.0005260829692841721	0.003780051905849134
Cerebellar Neuron NT-VGLUT	Bhaduri, 2020; most directed	C1orf56	-1.831989376746989	6.085624885191519	12.8587358481748	0.0005271903685137359	0.003783724773420941
Cerebellar Neuron NT-VGLUT	Bhaduri, 2020; most directed	VLDLR-AS1	-3.31235704007574	4.341009281006343	12.93687902387702	0.0005274652585026776	0.003783724773420941
Cerebellar Neuron NT-VGLUT	Bhaduri, 2020; most directed	GDAP1	-1.04912536512696	7.114001653715385	12.83655242906759	0.0005327354865681943	0.003818377204470218
Cerebellar Neuron NT-VGLUT	Bhaduri, 2020; most directed	EHBP1	-1.351571508383372	6.682598368806372	12.81731516266255	0.0005375927298449344	0.003850014875649584
Cerebellar Neuron NT-VGLUT	Bhaduri, 2020; most directed	CEP250	1.426652917753578	4.477951850332784	12.98186170909256	0.0005408106187415002	0.003869869724058823
Cerebellar Neuron NT-VGLUT	Bhaduri, 2020; most directed	ENTPD1-AS1	-2.101531841552409	4.917835626636637	13.01413306741683	0.0005435341937706045	0.003886157647148347
Cerebellar Neuron NT-VGLUT	Bhaduri, 2020; most directed	TRAP1	1.170559827268839	6.271285154774684	12.79078451052386	0.000544366340577877	0.003888906579440804
Cerebellar Neuron NT-VGLUT	Bhaduri, 2020; most directed	TBCK	-1.64329520329343	5.867485589492426	12.78660071562322	0.000545442503837036	0.003893392794439056
Cerebellar Neuron NT-VGLUT	Bhaduri, 2020; most directed	EMG1	1.562215707757282	4.339000381119418	12.7772570235769	0.0005478538143788653	0.00390739415887455
Cerebellar Neuron NT-VGLUT	Bhaduri, 2020; most directed	CRABP1	3.405312411120685	10.18373057562245	12.77487215960207	0.0005484710270553843	0.003908587212493948
Cerebellar Neuron NT-VGLUT	Bhaduri, 2020; most directed	PHC3	-2.587321870015981	5.240835161494234	12.77007117692078	0.0005497157117483846	0.003914246219637883
Cerebellar Neuron NT-VGLUT	Bhaduri, 2020; most directed	ZFAS1	1.176922769460826	9.421311125978399	12.76568281045991	0.0005508559651106245	0.003919152963895164
Cerebellar Neuron NT-VGLUT	Bhaduri, 2020; most directed	FADS1	1.056349084685157	6.881460305296652	12.72920952086424	0.0005604276856375476	0.003983989611402108
Cerebellar Neuron NT-VGLUT	Bhaduri, 2020; most directed	GLE1	-2.473851762217804	4.306882834923849	12.72390562970117	0.000561833774277345	0.003990719539777021
Cerebellar Neuron NT-VGLUT	Bhaduri, 2020; most directed	DCTN3	0.7342676827920652	8.377107410392439	12.71248312943147	0.0005648742759155917	0.004009038263789825
Cerebellar Neuron NT-VGLUT	Bhaduri, 2020; most directed	NADK	2.671285716613461	3.659785023108871	12.70413657839898	0.0005671067057070582	0.004021596695899767
Cerebellar Neuron NT-VGLUT	Bhaduri, 2020; most directed	ACP1	0.8458834651470107	7.407287364425449	12.69610775239235	0.0005692627203651967	0.004033593190711634
Cerebellar Neuron NT-VGLUT	Bhaduri, 2020; most directed	GALNT13	-3.799435700880995	5.422838527704447	12.6914217723789	0.0005705249619775215	0.004039242334717791
Cerebellar Neuron NT-VGLUT	Bhaduri, 2020; most directed	SRP72	0.9774762380837336	7.18399455889309	12.68445404038495	0.0005724071554788128	0.004049267882446618
Cerebellar Neuron NT-VGLUT	Bhaduri, 2020; most directed	RAPGEF6	2.81939685641576	5.393119329819458	12.6640354005831	0.0005779597215044984	0.00408522058641951
Cerebellar Neuron NT-VGLUT	Bhaduri, 2020; most directed	POP5	1.109008205108587	5.763405421013341	12.64369534727209	0.0005835460296734402	0.004121353138026972
Cerebellar Neuron NT-VGLUT	Bhaduri, 2020; most directed	DCUN1D1	-1.443890888173893	5.346043247010869	12.62228458853328	0.000589486449055517	0.00415992590003678
Cerebellar Neuron NT-VGLUT	Bhaduri, 2020; most directed	TIAM1	-1.92452733178202	6.867979024387981	12.59257055229958	0.0005978338847064408	0.004214010307454644
Cerebellar Neuron NT-VGLUT	Bhaduri, 2020; most directed	ASTN1	-2.223289416088335	5.289215433534153	12.60934664685387	0.0005981207216635865	0.004214010307454644
Cerebellar Neuron NT-VGLUT	Bhaduri, 2020; most directed	SMIM7	1.063523656845296	6.276789451674	12.58239305204852	0.0006007208897541597	0.004228899813042451
Cerebellar Neuron NT-VGLUT	Bhaduri, 2020; most directed	NAA30	-2.272313368354617	4.968402846896628	12.57066227985472	0.00060406630823466	0.004249007303347766
Cerebellar Neuron NT-VGLUT	Bhaduri, 2020; most directed	CHN1	-1.294104948634795	6.972424597906842	12.54640380727967	0.0006110453655655286	0.004294620623517595
Cerebellar Neuron NT-VGLUT	Bhaduri, 2020; most directed	PDS5B	-1.377949678587509	6.872348008747124	12.53849886495047	0.000613337464012653	0.004307245391978914
Cerebellar Neuron NT-VGLUT	Bhaduri, 2020; most directed	MT-ND4	1.579785170371993	11.91737120905034	12.49922882242048	0.0006248559682254267	0.00438459111144934
Cerebellar Neuron NT-VGLUT	Bhaduri, 2020; most directed	UQCRC1	0.9110505967770128	7.135263814944421	12.48528843827914	0.0006289982348314799	0.00441009496850772
Cerebellar Neuron NT-VGLUT	Bhaduri, 2020; most directed	KPNA3	-0.9497791956121595	7.036562424426877	12.46957489277693	0.0006337012763894557	0.004439486280641292
Cerebellar Neuron NT-VGLUT	Bhaduri, 2020; most directed	TPR	1.007602515697659	7.287773568302529	12.46618559740476	0.0006347204234046771	0.00444304296383274
Cerebellar Neuron NT-VGLUT	Bhaduri, 2020; most directed	SNAP29	1.275063307099755	5.19367621016506	12.46352466854364	0.0006355217355196598	0.004445070303107315
Cerebellar Neuron NT-VGLUT	Bhaduri, 2020; most directed	ZNF333	-2.326123024234219	4.309259741698815	12.46015917404977	0.0006365367118190737	0.00444858762314746
Cerebellar Neuron NT-VGLUT	Bhaduri, 2020; most directed	TSPAN31	1.356309974656656	5.319010874886304	12.4472170037565	0.0006404554198498134	0.00447237639247213
Cerebellar Neuron NT-VGLUT	Bhaduri, 2020; most directed	PDIA3	1.155234935304305	7.722259730383467	12.43361797371348	0.0006445997731345913	0.004497701388931883
Cerebellar Neuron NT-VGLUT	Bhaduri, 2020; most directed	ATF7IP2	-3.383365466561362	4.305164824615029	12.43310647077842	0.0006519611900282896	0.004545414813624199
Cerebellar Neuron NT-VGLUT	Bhaduri, 2020; most directed	MVB12B	-1.51613536023345	5.95416083453201	12.40006432868109	0.0006549438459559158	0.004562547866735397
Cerebellar Neuron NT-VGLUT	Bhaduri, 2020; most directed	NDEL1	-2.012816395050126	5.07257361636542	12.57324372698447	0.0006590646462540124	0.004585218399918325
Cerebellar Neuron NT-VGLUT	Bhaduri, 2020; most directed	RNPS1	1.001116305146402	7.50101400279271	12.38624454801326	0.0006592538024056623	0.004585218399918325
Cerebellar Neuron NT-VGLUT	Bhaduri, 2020; most directed	RYR2	-3.911997741466377	5.284390774638344	12.37298837790603	0.0006634154181800954	0.004610471790184391
Cerebellar Neuron NT-VGLUT	Bhaduri, 2020; most directed	RITA1	1.509859972533317	4.080130843020428	12.44095928095399	0.0006652009525952893	0.004619185192002621
Cerebellar Neuron NT-VGLUT	Bhaduri, 2020; most directed	TM9SF1	3.548087136831648	3.199450535697838	12.42298889984068	0.0006666553363823315	0.004625586986544181
Cerebellar Neuron NT-VGLUT	Bhaduri, 2020; most directed	PCDH9	-2.539996311933513	8.672922132373193	12.34784254056748	0.0006713841054252149	0.00465361867793807
Cerebellar Neuron NT-VGLUT	Bhaduri, 2020; most directed	MRPS15	1.140172607896309	6.357244333065011	12.34664279258514	0.0006717667574691309	0.00465361867793807
Cerebellar Neuron NT-VGLUT	Bhaduri, 2020; most directed	CAP1	1.043137818474369	7.328556052687485	12.34474349989511	0.0006723729838940334	0.004654106861424277
Cerebellar Neuron NT-VGLUT	Bhaduri, 2020; most directed	DNAJC25	2.465249630535322	3.812155140006459	12.3371688783584	0.0006747962984984049	0.004667161978547486
Cerebellar Neuron NT-VGLUT	Bhaduri, 2020; most directed	CELF4	-1.608401017709829	7.871533710792608	12.32392697435013	0.0006790543386055319	0.004690754628546677
Cerebellar Neuron NT-VGLUT	Bhaduri, 2020; most directed	HSBP1	0.7587931216883008	9.440846761315363	12.32320476971177	0.0006792873630380706	0.004690754628546677
Cerebellar Neuron NT-VGLUT	Bhaduri, 2020; most directed	AMZ2	1.122942271720336	6.084770592423692	12.31274881519968	0.000682670287658361	0.004710370761626832
Cerebellar Neuron NT-VGLUT	Bhaduri, 2020; most directed	CMAS	1.042237079003099	6.93013752682371	12.30994268054008	0.0006835811338976637	0.004712912150927782
Cerebellar Neuron NT-VGLUT	Bhaduri, 2020; most directed	DHX57	-1.923048590012967	5.187962059342255	12.30466576353812	0.0006852973634255482	0.004720997776429609
Cerebellar Neuron NT-VGLUT	Bhaduri, 2020; most directed	PSMB4	0.9582503027103726	6.882512403110021	12.29760433664113	0.0006876009161634139	0.0047331134379648
Cerebellar Neuron NT-VGLUT	Bhaduri, 2020; most directed	ARHGEF2	-1.468685475349551	5.691389542937502	12.28936222185194	0.0006902997119902929	0.004747928422850099
Cerebellar Neuron NT-VGLUT	Bhaduri, 2020; most directed	PEBP1	1.014843971366951	9.959907237214075	12.28320509552653	0.0006923229129081721	0.004758076854773173
Cerebellar Neuron NT-VGLUT	Bhaduri, 2020; most directed	MEX3B	-2.16154166641388	6.248031763705023	12.27843405067226	0.0006938948510549248	0.004765110332896547
Cerebellar Neuron NT-VGLUT	Bhaduri, 2020; most directed	ARL3	0.8023663290903592	7.877413548461477	12.2746634885102	0.0006951397542945539	0.004768214037477396
Cerebellar Neuron NT-VGLUT	Bhaduri, 2020; most directed	MAP2K4	-1.58206222459047	6.135894493902571	12.27120630535486	0.0006962832114330154	0.004768214037477396
Cerebellar Neuron NT-VGLUT	Bhaduri, 2020; most directed	CNOT7	0.8522989606529796	6.948185083461656	12.27011863355788	0.0006966433571702855	0.004768214037477396
Cerebellar Neuron NT-VGLUT	Bhaduri, 2020; most directed	C1orf52	0.9269084284837422	6.774667320021158	12.26862046423078	0.0006971397392659248	0.004768214037477396
Cerebellar Neuron NT-VGLUT	Bhaduri, 2020; most directed	HES1	2.469973343830964	4.322826722336183	12.26748334684932	0.0006975167385727836	0.004768214037477396
Cerebellar Neuron NT-VGLUT	Bhaduri, 2020; most directed	SKIDA1	-1.996551144939754	5.326939674465196	12.26711122645795	0.0006976401567438437	0.004768214037477396
Cerebellar Neuron NT-VGLUT	Bhaduri, 2020; most directed	SHANK2	-2.332916360644209	5.492645641644549	12.26106430543886	0.000699648843779837	0.004778183573832896
Cerebellar Neuron NT-VGLUT	Bhaduri, 2020; most directed	PELI1	-1.748872716541031	6.115507766236518	12.2546531016389	0.0007017850425418007	0.004789007591956498
Cerebellar Neuron NT-VGLUT	Bhaduri, 2020; most directed	ZNF511	1.904640271185224	4.578490667537428	12.24688687896899	0.0007043817256905242	0.004802954514186486
Cerebellar Neuron NT-VGLUT	Bhaduri, 2020; most directed	SDK1	-2.820060706561542	7.045056083930017	12.23808510380197	0.0007073366117116749	0.004819320114462212
Cerebellar Neuron NT-VGLUT	Bhaduri, 2020; most directed	PLEKHO1	1.519195220504383	6.511158814347692	12.22026415536065	0.0007133585035279226	0.004853637713409262
Cerebellar Neuron NT-VGLUT	Bhaduri, 2020; most directed	SRSF9	1.235986694092595	8.263392195459348	12.21880576935784	0.0007138536382677215	0.004853637713409262
Cerebellar Neuron NT-VGLUT	Bhaduri, 2020; most directed	RNF130	-1.206442287392557	7.196235970666186	12.21822882335321	0.0007140496141057946	0.004853637713409262
Cerebellar Neuron NT-VGLUT	Bhaduri, 2020; most directed	LEMD1	1.906311209330185	5.264207522577627	12.20596921335136	0.0007182270512907135	0.004876863862057182
Cerebellar Neuron NT-VGLUT	Bhaduri, 2020; most directed	SIK2	-1.599298957864063	5.42456318025169	12.20490940894595	0.0007185893569049376	0.004876863862057182
Cerebellar Neuron NT-VGLUT	Bhaduri, 2020; most directed	ADK	-1.382007923444321	6.401611928013121	12.20209671832215	0.0007195518181906219	0.004879583641391048
Cerebellar Neuron NT-VGLUT	Bhaduri, 2020; most directed	SNCG	2.826067685388404	8.919007015560075	12.19948703030951	0.0007204460018031967	0.004881836519238978
Cerebellar Neuron NT-VGLUT	Bhaduri, 2020; most directed	CPNE1	0.9580516397266234	6.591788867491883	12.19551062847815	0.000721810676258216	0.004887271507915138
Cerebellar Neuron NT-VGLUT	Bhaduri, 2020; most directed	PPARGC1A	-6.935493676782839	4.021181617305421	12.21019989899291	0.000725485613774173	0.004906237488614512
Cerebellar Neuron NT-VGLUT	Bhaduri, 2020; most directed	MAPK8	-0.9302232423414485	7.640318362878983	12.18410047380419	0.0007257413575307526	0.004906237488614512
Cerebellar Neuron NT-VGLUT	Bhaduri, 2020; most directed	KMT2C	-1.326920400597198	7.310936731254642	12.16501296331019	0.0007323661438548163	0.004947173166148359
Cerebellar Neuron NT-VGLUT	Bhaduri, 2020; most directed	DHX34	-3.255317214817093	3.924780426587708	12.16228451819459	0.0007333181902102841	0.004949755336718522
Cerebellar Neuron NT-VGLUT	Bhaduri, 2020; most directed	ADGRL2	-2.023564310186752	6.40386178959604	12.2303758139713	0.000734441818412964	0.004953490742665698
Cerebellar Neuron NT-VGLUT	Bhaduri, 2020; most directed	LAMTOR5	0.8236651083132305	8.611281600521464	12.15658952993248	0.0007353094706732722	0.004955495245724372
Cerebellar Neuron NT-VGLUT	Bhaduri, 2020; most directed	JAKMIP2	-1.078608756846531	7.120508325867113	12.13094748248868	0.0007443445342762343	0.005012496875393525
Cerebellar Neuron NT-VGLUT	Bhaduri, 2020; most directed	ZNF704	-1.92014625170374	6.733261806925585	12.1256744198675	0.0007462166409637409	0.00501914415795341
Cerebellar Neuron NT-VGLUT	Bhaduri, 2020; most directed	TBCB	1.013317731806702	8.79545077817187	12.12491349488045	0.0007464871937464954	0.00501914415795341
Cerebellar Neuron NT-VGLUT	Bhaduri, 2020; most directed	ANKRD40	-3.538079412236169	4.299696854421638	12.11484675508052	0.0007500760219518643	0.005039373861327027
Cerebellar Neuron NT-VGLUT	Bhaduri, 2020; most directed	ZNF331	1.622103027558509	5.001756927399141	12.09863201364154	0.0007558940273480083	0.005074537415434427
Cerebellar Neuron NT-VGLUT	Bhaduri, 2020; most directed	RNF181	0.918835722523773	7.12870802774233	12.08758901943065	0.0007598829391207592	0.005097376905128985
Cerebellar Neuron NT-VGLUT	Bhaduri, 2020; most directed	HIBADH	-1.879069040651128	5.230190403594488	12.07719295954271	0.0007636579734810586	0.005118747542924349
Cerebellar Neuron NT-VGLUT	Bhaduri, 2020; most directed	USP54	-2.720093674690805	4.417756880902471	12.05752339124621	0.0007768877007626138	0.005200082934138208
Cerebellar Neuron NT-VGLUT	Bhaduri, 2020; most directed	THUMPD3	1.289065052780236	5.315132749794101	12.04089811349634	0.0007769894841155052	0.005200082934138208
Cerebellar Neuron NT-VGLUT	Bhaduri, 2020; most directed	SUMO3	0.8877414465358038	6.845411893058547	12.03859752208754	0.0007778425513659938	0.005201784637195064
Cerebellar Neuron NT-VGLUT	Bhaduri, 2020; most directed	TRERF1	-2.286499190786174	4.893450800989795	12.02592154450118	0.0007825601735514064	0.005227633560095595
Cerebellar Neuron NT-VGLUT	Bhaduri, 2020; most directed	DAD1	1.068820537415239	8.163849561220717	12.02498099009318	0.0007829113919286714	0.005227633560095595
Cerebellar Neuron NT-VGLUT	Bhaduri, 2020; most directed	ARPC5	0.7915735606598249	8.237834330478512	12.02314652761709	0.0007835968772407679	0.005228192068041897
Cerebellar Neuron NT-VGLUT	Bhaduri, 2020; most directed	XXYLT1	1.647602641560469	4.713081798783708	12.01221385995467	0.0007876949332984382	0.005251501063364185
Cerebellar Neuron NT-VGLUT	Bhaduri, 2020; most directed	PEAK1	-2.953651847133576	5.47690154076624	12.00689889515356	0.0007896951870925574	0.005260799148982397
Cerebellar Neuron NT-VGLUT	Bhaduri, 2020; most directed	AIDA	1.500451813513178	5.257353250721986	12.00318344817544	0.0007910965777347624	0.005266096529334775
Cerebellar Neuron NT-VGLUT	Bhaduri, 2020; most directed	RIMS1	-1.891986449491935	6.731715717980536	11.98081506508858	0.000799587763114119	0.005318544332444374
Cerebellar Neuron NT-VGLUT	Bhaduri, 2020; most directed	TTC39C	-1.650860636658445	5.52588203489398	11.95927573941572	0.0008078529429164273	0.005369409728473606
Cerebellar Neuron NT-VGLUT	Bhaduri, 2020; most directed	NR2F2-AS1	-3.027536061891631	6.147192675225948	11.95532882240453	0.0008093769860672705	0.005375426512206711
Cerebellar Neuron NT-VGLUT	Bhaduri, 2020; most directed	TM7SF2	1.368833860576643	6.275965553091287	11.95003659987255	0.0008114251465824794	0.005384912336411
Cerebellar Neuron NT-VGLUT	Bhaduri, 2020; most directed	MTRF1L	1.556364763832204	5.070121702460107	11.94020852485119	0.0008152429132491865	0.005406118463660827
Cerebellar Neuron NT-VGLUT	Bhaduri, 2020; most directed	TECPR1	-1.761013031695419	4.797173871962939	12.09592999620279	0.0008194368582654769	0.005429784887682835
Cerebellar Neuron NT-VGLUT	Bhaduri, 2020; most directed	PHACTR2	-3.754938069107896	4.554094496780006	11.92782674615131	0.0008200790255383966	0.005429898243027478
Cerebellar Neuron NT-VGLUT	Bhaduri, 2020; most directed	PDS5A	-1.605287905899228	5.997836192127603	11.92479667263917	0.0008212670138924104	0.005433622657793884
Cerebellar Neuron NT-VGLUT	Bhaduri, 2020; most directed	STARD10	1.95798641222494	3.970879402006952	11.9123191536973	0.0008261777282660666	0.005461952759092329
Cerebellar Neuron NT-VGLUT	Bhaduri, 2020; most directed	SDF2	0.9274497704461485	6.257625337152493	11.89912103921111	0.0008314049618978853	0.005492330725480555
Cerebellar Neuron NT-VGLUT	Bhaduri, 2020; most directed	COA7	1.610063710745302	4.394270700377823	11.96145545591601	0.000833814247977251	0.005500829345320321
Cerebellar Neuron NT-VGLUT	Bhaduri, 2020; most directed	ABHD17B	-1.613364312363649	5.843976990375809	11.8927062227645	0.0008339578966026089	0.005500829345320321
Cerebellar Neuron NT-VGLUT	Bhaduri, 2020; most directed	RPL17	3.082516341448326	8.203992173734298	11.87649501977113	0.0008404455879991431	0.005539416405879026
Cerebellar Neuron NT-VGLUT	Bhaduri, 2020; most directed	DBI	1.407408642357209	8.045646107178559	11.87452254319773	0.0008412385083390602	0.005540438909735721
Cerebellar Neuron NT-VGLUT	Bhaduri, 2020; most directed	SLC12A2	-1.86796279400144	5.379980906123858	11.85968661111305	0.000847227182400736	0.005575653434481207
Cerebellar Neuron NT-VGLUT	Bhaduri, 2020; most directed	FAM189A1	-7.312739800456538	4.154697375850447	11.88202001899935	0.0008479393961746385	0.005576116226017475
Cerebellar Neuron NT-VGLUT	Bhaduri, 2020; most directed	BSG	1.242526399872208	8.38673802438003	11.84252368467145	0.000854209980604262	0.005613102951217265
Cerebellar Neuron NT-VGLUT	Bhaduri, 2020; most directed	TOX	-2.539224274979358	6.405667793675371	11.84052131424464	0.0008550285042146938	0.005614234781642514
Cerebellar Neuron NT-VGLUT	Bhaduri, 2020; most directed	FRAS1	-7.988515085412638	4.808859870834465	11.83590053041179	0.0008667814070481963	0.005687107313465016
Cerebellar Neuron NT-VGLUT	Bhaduri, 2020; most directed	EYA2	-2.934121783099226	6.138258439958759	11.79959576328323	0.0008719360922830039	0.005716610440499966
Cerebellar Neuron NT-VGLUT	Bhaduri, 2020; most directed	C12orf76	1.005339991002075	6.776986008025773	11.79693171678532	0.000873048557627791	0.00571958734548463
Cerebellar Neuron NT-VGLUT	Bhaduri, 2020; most directed	CDH18	-8.780579165284324	6.372789260180519	11.80509999370063	0.0008796047337714719	0.005757475682542187
Cerebellar Neuron NT-VGLUT	Bhaduri, 2020; most directed	KLHL28	-1.064393546956605	6.338744871696186	11.77999002628605	0.0008801574428935219	0.005757475682542187
Cerebellar Neuron NT-VGLUT	Bhaduri, 2020; most directed	SCAMP5	-1.725899424922223	5.483561064553885	11.77185595092278	0.0008835917315099441	0.005775591701750853
Cerebellar Neuron NT-VGLUT	Bhaduri, 2020; most directed	RANBP17	-2.316619763702908	5.685971221130143	11.74930607261076	0.0008931848725909971	0.005833907509923302
Cerebellar Neuron NT-VGLUT	Bhaduri, 2020; most directed	HACE1	-2.745663723129762	5.148118663615619	11.74536525446175	0.0008948723515851541	0.005840538030218057
Cerebellar Neuron NT-VGLUT	Bhaduri, 2020; most directed	MTRNR2L1	6.298102265054971	5.85033654508138	11.73385717591023	0.0008998189930607968	0.005868414108648004
Cerebellar Neuron NT-VGLUT	Bhaduri, 2020; most directed	CHMP1B	1.986814097192309	5.678531416097004	11.7312453154812	0.0009009455934977628	0.005871353616440409
Cerebellar Neuron NT-VGLUT	Bhaduri, 2020; most directed	RORA	-1.959939696669458	6.853420623373347	11.72766580695361	0.0009024919399972743	0.005877022101016733
Cerebellar Neuron NT-VGLUT	Bhaduri, 2020; most directed	FOXP2	-3.019781814940817	6.692855295685935	11.72332569513268	0.000904370534452064	0.005884844069501932
Cerebellar Neuron NT-VGLUT	Bhaduri, 2020; most directed	PLEKHA6	-1.720947685473626	5.910528819715385	11.70559664083425	0.0009120863931776047	0.00592806780662338
Cerebellar Neuron NT-VGLUT	Bhaduri, 2020; most directed	C19orf53	0.9250384184339191	7.874801981673851	11.70492990748325	0.0009123778815995692	0.00592806780662338
Cerebellar Neuron NT-VGLUT	Bhaduri, 2020; most directed	PTH2	3.497246967485295	3.994635699203291	11.69494552215439	0.0009167544401983278	0.005952052183858649
Cerebellar Neuron NT-VGLUT	Bhaduri, 2020; most directed	WDR45B	1.084953449567529	6.4411848137157	11.69062097318091	0.0009186567707320492	0.005955501020409934
Cerebellar Neuron NT-VGLUT	Bhaduri, 2020; most directed	TYW1B	-3.281100997504835	4.48820220017289	11.69102075714966	0.0009184807388759005	0.005955501020409934
Cerebellar Neuron NT-VGLUT	Bhaduri, 2020; most directed	RSPH9	1.934219772889114	3.938187455739662	11.67951192813725	0.0009235622026211932	0.00598283732600321
Cerebellar Neuron NT-VGLUT	Bhaduri, 2020; most directed	RPTOR	-3.022602788552749	4.596334802611515	11.67311959028306	0.0009263970959290406	0.005996729934676285
Cerebellar Neuron NT-VGLUT	Bhaduri, 2020; most directed	COMMD6	1.024468559109228	9.714051744940209	11.6664363449861	0.0009293705882014721	0.006011498361657624
Cerebellar Neuron NT-VGLUT	Bhaduri, 2020; most directed	PEX5L	-3.176421537420543	5.172461091837212	11.64969308614812	0.000936863203016469	0.00605545434866374
Cerebellar Neuron NT-VGLUT	Bhaduri, 2020; most directed	ADCY9	-3.51732147905055	4.955194063712305	11.63156706221755	0.0009450447876488697	0.006103794847810952
Cerebellar Neuron NT-VGLUT	Bhaduri, 2020; most directed	RAB6A	-1.10610564745676	7.573932290028522	11.6214430276695	0.0009496464978697665	0.006128959232536896
Cerebellar Neuron NT-VGLUT	Bhaduri, 2020; most directed	PSMG1	1.250685588630745	5.375815696659529	11.60507015715235	0.0009571374237665827	0.006172719228107131
Cerebellar Neuron NT-VGLUT	Bhaduri, 2020; most directed	COX7A2L	0.78140423592986	8.883504273168342	11.59219026971945	0.0009630730023851428	0.006205735038524141
Cerebellar Neuron NT-VGLUT	Bhaduri, 2020; most directed	CLCC1	2.079922969153975	3.719767429060761	12.03151581229578	0.0009636855723459269	0.006205735038524141
Cerebellar Neuron NT-VGLUT	Bhaduri, 2020; most directed	ZFAND4	-2.873527015735807	4.038340326882682	11.58798576411333	0.0009650188099808603	0.006209717335039802
Cerebellar Neuron NT-VGLUT	Bhaduri, 2020; most directed	GDPD1	-1.919722001625949	5.145966200368892	11.58512781411035	0.000966343755529649	0.006213640417680281
Cerebellar Neuron NT-VGLUT	Bhaduri, 2020; most directed	C9orf85	-2.314102681399482	4.529309547101444	11.58036488727466	0.0009685560141153182	0.006223258945724681
Cerebellar Neuron NT-VGLUT	Bhaduri, 2020; most directed	NIF3L1	1.650809520587621	4.480760339355155	11.57453785770944	0.0009712696197557302	0.006236082177988196
Cerebellar Neuron NT-VGLUT	Bhaduri, 2020; most directed	CAMKV	1.997732445652545	4.531808282875359	11.55065596964108	0.0009824733387818964	0.006303357381091827
Cerebellar Neuron NT-VGLUT	Bhaduri, 2020; most directed	EI24	0.9107422638146725	7.150158263886191	11.54138689222134	0.0009868575361471708	0.006326812853513265
Cerebellar Neuron NT-VGLUT	Bhaduri, 2020; most directed	EPB41L4A	-2.725466104688566	7.217392066974652	11.53446518196418	0.0009901445910623986	0.006343205060884261
Cerebellar Neuron NT-VGLUT	Bhaduri, 2020; most directed	TET3	-2.266059404909829	5.592864144201383	11.52299477159276	0.0009956166388053421	0.006373560605233608
Cerebellar Neuron NT-VGLUT	Bhaduri, 2020; most directed	PRIM2	-2.165009880783243	4.998851961652023	11.51679577153248	0.0009985868800197358	0.006385718389806364
Cerebellar Neuron NT-VGLUT	Bhaduri, 2020; most directed	PSMB5	1.019015630310462	8.511960566724381	11.51596426367994	0.00099898598961055	0.006385718389806364
Cerebellar Neuron NT-VGLUT	Bhaduri, 2020; most directed	ZCCHC7	-1.171151731600874	6.768363900879212	11.5068942091979	0.001003350150391566	0.006408899085626125
Cerebellar Neuron NT-VGLUT	Bhaduri, 2020; most directed	NFATC3	-2.042215455137965	4.971864583524571	11.49820982270327	0.001007547152738301	0.00643097877725027
Cerebellar Neuron NT-VGLUT	Bhaduri, 2020; most directed	ARPC3	0.8878856290345833	8.624469438720519	11.49299547756262	0.001010075836004437	0.006442385306439458
Cerebellar Neuron NT-VGLUT	Bhaduri, 2020; most directed	PRKCE	-3.682357296807821	5.359765603367712	11.48901705342422	0.001012009559910211	0.006448202361525433
Cerebellar Neuron NT-VGLUT	Bhaduri, 2020; most directed	DENND5B	-1.287318072736868	6.452338819934682	11.48806590588118	0.001012472432499216	0.006448202361525433
Cerebellar Neuron NT-VGLUT	Bhaduri, 2020; most directed	SVOP	-1.927866321807709	5.086733593369064	11.48541403336961	0.001013764109179832	0.006451698766626521
Cerebellar Neuron NT-VGLUT	Bhaduri, 2020; most directed	CCDC57	-2.674080899364705	4.493971527776969	11.48241998020826	0.001015224496482613	0.006456262958231667
Cerebellar Neuron NT-VGLUT	Bhaduri, 2020; most directed	HDAC4	-2.34001492693903	5.602629865961616	11.47549588843874	0.001018610119012207	0.006473054940643045
Cerebellar Neuron NT-VGLUT	Bhaduri, 2020; most directed	EDIL3	-1.949037271910107	6.959264537226939	11.45980937912537	0.001026323339087797	0.006517303250479305
Cerebellar Neuron NT-VGLUT	Bhaduri, 2020; most directed	GMCL1	-1.518387819487041	5.326170398527342	11.45254089880396	0.001029917706195291	0.006532771782622922
Cerebellar Neuron NT-VGLUT	Bhaduri, 2020; most directed	TIMM9	1.151086623003315	5.870788079793066	11.45184340880218	0.001030263306342052	0.006532771782622922
Cerebellar Neuron NT-VGLUT	Bhaduri, 2020; most directed	TMEM203	1.706291083924498	5.316155852052737	11.43353122061644	0.001039379717470958	0.006585770682472803
Cerebellar Neuron NT-VGLUT	Bhaduri, 2020; most directed	CCT6A	0.8187166053687086	8.129351736728477	11.4092394863176	0.001051601381803753	0.006658353647032946
Cerebellar Neuron NT-VGLUT	Bhaduri, 2020; most directed	DHRS11	1.889126580015248	3.850976232054787	11.4062161983828	0.001053132788002967	0.0066631933935774
Cerebellar Neuron NT-VGLUT	Bhaduri, 2020; most directed	PLCB1	-3.341015733114524	6.043951460571508	11.39478802942641	0.001058942367953295	0.006690205345752927
Cerebellar Neuron NT-VGLUT	Bhaduri, 2020; most directed	PICALM	-1.228465670025184	6.446270148767878	11.39614370935782	0.001058251476665722	0.006690205345752927
Cerebellar Neuron NT-VGLUT	Bhaduri, 2020; most directed	PCAT6	2.211769549214466	4.333285715373942	11.38909755813193	0.001061847460865146	0.006703683788179886
Cerebellar Neuron NT-VGLUT	Bhaduri, 2020; most directed	TMEM59	0.6431902028447058	8.292753804429461	11.3606545031103	0.001076491791008444	0.006791201298831049
Cerebellar Neuron NT-VGLUT	Bhaduri, 2020; most directed	GPBP1L1	-1.723277151741182	5.432621613383709	11.33239746255502	0.00109124653263755	0.006879287829479245
Cerebellar Neuron NT-VGLUT	Bhaduri, 2020; most directed	SRRM1	1.015706849728981	7.973034699073846	11.32122773788229	0.001097136267827843	0.006911401565352047
Cerebellar Neuron NT-VGLUT	Bhaduri, 2020; most directed	CKS1B	1.759994231533508	5.371337742682169	11.37732719076259	0.001100393983646865	0.006923232392436591
Cerebellar Neuron NT-VGLUT	Bhaduri, 2020; most directed	EIF1B	0.805420208504501	9.15124962356123	11.31316353723784	0.001101408834786924	0.006923232392436591
Cerebellar Neuron NT-VGLUT	Bhaduri, 2020; most directed	GNL1	1.15069489810196	5.259843018466241	12.97082009126965	0.001101457433633576	0.006923232392436591
Cerebellar Neuron NT-VGLUT	Bhaduri, 2020; most directed	RANBP9	-2.030155693960504	5.965038659399151	11.31166968459042	0.001102202187031174	0.006923232392436591
Cerebellar Neuron NT-VGLUT	Bhaduri, 2020; most directed	ENDOV	1.21173603034628	5.470577541356132	11.30780570805135	0.0011042569930006	0.006931127527598419
Cerebellar Neuron NT-VGLUT	Bhaduri, 2020; most directed	FGD6	-2.021241790781111	5.170689805140697	11.30057831760018	0.001108111018727285	0.006947906617650498
Cerebellar Neuron NT-VGLUT	Bhaduri, 2020; most directed	MRPL40	1.183825870394072	6.305754646680986	11.29979450207515	0.001108529822961159	0.006947906617650498
Cerebellar Neuron NT-VGLUT	Bhaduri, 2020; most directed	TUBA1C	-1.554535791825792	7.059571580650781	11.29813650824821	0.001109416251204887	0.00694844915228324
Cerebellar Neuron NT-VGLUT	Bhaduri, 2020; most directed	ATRN	-2.494166775366483	5.264264791896506	11.29037992169983	0.001113572939302561	0.006969458302392905
Cerebellar Neuron NT-VGLUT	Bhaduri, 2020; most directed	TMEM167A	0.8303070208522224	7.058077142739716	11.27491423057568	0.00112190884940129	0.007016574639848098
Cerebellar Neuron NT-VGLUT	Bhaduri, 2020; most directed	CACNA1C	-3.164416311858444	5.473469810862129	11.26384977924607	0.001127911964291554	0.007049044053094048
Cerebellar Neuron NT-VGLUT	Bhaduri, 2020; most directed	FKBP1A	1.160120931163493	7.699601152146212	11.25737394508653	0.001131440834858858	0.007060938600875647
Cerebellar Neuron NT-VGLUT	Bhaduri, 2020; most directed	GRAMD1B	-2.759924388621994	4.291720597224801	11.25882720282345	0.001130647923303391	0.007060938600875647
Cerebellar Neuron NT-VGLUT	Bhaduri, 2020; most directed	FTH1	1.367571466000977	11.96509432990907	11.24809485735246	0.001136517126836179	0.007087526404038686
Cerebellar Neuron NT-VGLUT	Bhaduri, 2020; most directed	GNG3	1.067520207700136	8.790976557148655	11.2455650866734	0.001137905151789842	0.007091091860544018
Cerebellar Neuron NT-VGLUT	Bhaduri, 2020; most directed	ARPP19	0.7955863333579214	7.973185921534278	11.24150124888492	0.001140138541916893	0.007099916497227275
Cerebellar Neuron NT-VGLUT	Bhaduri, 2020; most directed	DPH6	-2.348167373956183	5.059857658035616	11.23821709087672	0.001141946739231835	0.007106082610105267
Cerebellar Neuron NT-VGLUT	Bhaduri, 2020; most directed	B3GAT3	0.9317829918714448	5.75800697251699	11.23467380632025	0.001143900922157247	0.007113147681302798
Cerebellar Neuron NT-VGLUT	Bhaduri, 2020; most directed	ZNF439	-4.158489231288111	4.673800231273338	11.23015736037486	0.00114639681870891	0.007123568786927253
Cerebellar Neuron NT-VGLUT	Bhaduri, 2020; most directed	SQLE	1.019869075494972	8.339070989411484	11.22643106189977	0.001148460286739908	0.007131289857690907
Cerebellar Neuron NT-VGLUT	Bhaduri, 2020; most directed	NPM1	1.035901480974556	9.705716915395435	11.21281810032868	0.00115603117228803	0.007173173424047224
Cerebellar Neuron NT-VGLUT	Bhaduri, 2020; most directed	KCNMB4	-3.188815835121036	5.795493058330127	11.21029068860618	0.00115744245205744	0.007176804126354735
Cerebellar Neuron NT-VGLUT	Bhaduri, 2020; most directed	FOXN3	-1.481977582356525	6.957386390095524	11.20764264704352	0.001158922995486641	0.00718085881725567
Cerebellar Neuron NT-VGLUT	Bhaduri, 2020; most directed	PPM1B	-0.9169024231653937	6.318812741512646	11.1984797744049	0.001164061120539124	0.007207554493316727
Cerebellar Neuron NT-VGLUT	Bhaduri, 2020; most directed	SNU13	0.855609618653071	8.283800138343917	11.25210379619507	0.001168198040420964	0.007228017362633128
Cerebellar Neuron NT-VGLUT	Bhaduri, 2020; most directed	TRRAP	-2.157218824484347	5.099225518536088	11.18863261687897	0.001169609146507678	0.007231597619723988
Cerebellar Neuron NT-VGLUT	Bhaduri, 2020; most directed	TCF4	-1.843978190547892	8.74441600926512	11.18498414814418	0.001171671658977418	0.007239197511761615
Cerebellar Neuron NT-VGLUT	Bhaduri, 2020; most directed	SIKE1	1.145724139362969	5.683735284695343	11.18256469594678	0.00117304146445722	0.007242509738265719
Cerebellar Neuron NT-VGLUT	Bhaduri, 2020; most directed	BOLA1	-2.467964781680105	4.051907342755859	11.17804416461351	0.00117560524972376	0.007253183809907889
Cerebellar Neuron NT-VGLUT	Bhaduri, 2020; most directed	TBC1D32	-2.041287343310507	5.229757685996651	11.16741756742602	0.001181654818664605	0.007285333860709312
Cerebellar Neuron NT-VGLUT	Bhaduri, 2020; most directed	ATG2B	-6.445906527522859	4.236742165255721	11.17852478327475	0.0011875890533292	0.007315201737538678
Cerebellar Neuron NT-VGLUT	Bhaduri, 2020; most directed	AGO4	-2.098814918357469	5.23669469268832	11.15601218937113	0.001188183452476928	0.007315201737538678
Cerebellar Neuron NT-VGLUT	Bhaduri, 2020; most directed	CCT5	0.7740154753715445	7.95411032077768	11.14449487375026	0.001194813902562345	0.007350813294305306
Cerebellar Neuron NT-VGLUT	Bhaduri, 2020; most directed	LSM10	1.107653769970669	6.187656347317664	11.12277447293724	0.001207422206319555	0.007423125765249805
Cerebellar Neuron NT-VGLUT	Bhaduri, 2020; most directed	GAS2L3	-4.305917657260355	4.550166490725898	11.10148883634062	0.001219911246269206	0.007494603250594477
Cerebellar Neuron NT-VGLUT	Bhaduri, 2020; most directed	LRPAP1	1.427576127587138	6.376611129841435	11.09461952294428	0.001223970081199419	0.007514224802388236
Cerebellar Neuron NT-VGLUT	Bhaduri, 2020; most directed	CHD9	0.7011137290813259	7.829315019248461	11.09056585135149	0.001226371782469631	0.007523652312368421
Cerebellar Neuron NT-VGLUT	Bhaduri, 2020; most directed	TAF2	-1.592203693910519	5.43705409053398	11.07355125941887	0.001236505629916169	0.007580468882908794
Cerebellar Neuron NT-VGLUT	Bhaduri, 2020; most directed	MARK1	-2.695821440512648	6.066119793020353	11.05951712566647	0.001244929283072891	0.007620535848219869
Cerebellar Neuron NT-VGLUT	Bhaduri, 2020; most directed	PNRC1	1.335635771989901	7.299747194944763	11.05897995102207	0.001245252882523994	0.007620535848219869
Cerebellar Neuron NT-VGLUT	Bhaduri, 2020; most directed	MBOAT2	-1.183129441014184	6.445494430179184	11.05828285655663	0.00124567294859816	0.007620535848219869
Cerebellar Neuron NT-VGLUT	Bhaduri, 2020; most directed	LIN7B	1.511935411942809	5.61160519168209	11.01886135120847	0.001269667518439254	0.007761859065926669
Cerebellar Neuron NT-VGLUT	Bhaduri, 2020; most directed	TASP1	-1.962514427497625	4.938351445537961	10.97678646769426	0.001295803433251473	0.007916064996241593
Cerebellar Neuron NT-VGLUT	Bhaduri, 2020; most directed	TMEM25	1.085304104254884	4.970423287267692	11.90908046552186	0.001297832007458823	0.007922885909202248
Cerebellar Neuron NT-VGLUT	Bhaduri, 2020; most directed	GALNT7	-2.3487092182451	5.275159158007676	10.97184240139959	0.001298910784806125	0.007923903081187365
Cerebellar Neuron NT-VGLUT	Bhaduri, 2020; most directed	PSME1	1.198627729862975	6.119557419941231	10.97036913313049	0.001299838220884407	0.007923996227945854
Cerebellar Neuron NT-VGLUT	Bhaduri, 2020; most directed	LAMTOR1	0.7854922055519089	7.10549009692652	10.96767522618188	0.001301535826640283	0.007928781014042175
Cerebellar Neuron NT-VGLUT	Bhaduri, 2020; most directed	PPP1R7	0.7949375980199163	6.634852636289892	10.96144152648711	0.001305472857617774	0.007943412298362342
Cerebellar Neuron NT-VGLUT	Bhaduri, 2020; most directed	RNH1	1.060820976567698	6.760467202302148	10.96097751464617	0.001305766405210248	0.007943412298362342
Cerebellar Neuron NT-VGLUT	Bhaduri, 2020; most directed	SPECC1L	2.793885429917425	4.36838819278824	10.94542286373052	0.001315646224621982	0.007993314761836528
Cerebellar Neuron NT-VGLUT	Bhaduri, 2020; most directed	PWWP2A	-1.496777923915245	6.086791538945937	10.94516627970803	0.001315809843378178	0.007993314761836528
Cerebellar Neuron NT-VGLUT	Bhaduri, 2020; most directed	PRKAR2B	-2.193542496437716	6.817990826696893	10.94231369006287	0.00131763029967633	0.007998780163024652
Cerebellar Neuron NT-VGLUT	Bhaduri, 2020; most directed	TOX4	1.019823027582079	6.269648124895491	10.93777717961962	0.001320530746512325	0.008010789521614924
Cerebellar Neuron NT-VGLUT	Bhaduri, 2020; most directed	SURF2	0.9954720969116546	5.798687913898049	10.93392814026985	0.001322996817130431	0.008014717828925422
Cerebellar Neuron NT-VGLUT	Bhaduri, 2020; most directed	FNBP1L	-1.025614664104283	8.539197025896033	10.93388649427917	0.00132302352557604	0.008014717828925422
Cerebellar Neuron NT-VGLUT	Bhaduri, 2020; most directed	LRRC37A2	-6.989517273536737	4.086447436977282	10.97878668266793	0.001326570482411314	0.008030604725231415
Cerebellar Neuron NT-VGLUT	Bhaduri, 2020; most directed	ZNF462	-1.378316979605335	7.40465847195131	10.9026676780262	0.001343202085743963	0.008125624316753345
Cerebellar Neuron NT-VGLUT	Bhaduri, 2020; most directed	BUD31	0.7715179537878276	7.667271328270721	10.88508437493344	0.001354706672953622	0.00818545805303875
Cerebellar Neuron NT-VGLUT	Bhaduri, 2020; most directed	SUDS3	1.180019842135709	6.368564639834382	10.88444000435875	0.001355130203686178	0.00818545805303875
Cerebellar Neuron NT-VGLUT	Bhaduri, 2020; most directed	UXS1	-1.467782010540593	5.558900705912454	10.88323945029649	0.001355919665974763	0.00818545805303875
Cerebellar Neuron NT-VGLUT	Bhaduri, 2020; most directed	BTBD1	-1.990013639852813	5.052822424823757	10.87781186628508	0.001359494669406878	0.008201340411901074
Cerebellar Neuron NT-VGLUT	Bhaduri, 2020; most directed	CCT8	0.7648319667605484	8.61010127972653	10.87195571642258	0.001363362862273427	0.008218968205807956
Cerebellar Neuron NT-VGLUT	Bhaduri, 2020; most directed	UST	-7.232055989414754	3.855426575717516	10.87878111110006	0.001372377728188433	0.0082675765081643
Cerebellar Neuron NT-VGLUT	Bhaduri, 2020; most directed	CMIP	-1.284142301537917	7.295659801102185	10.85270259965057	0.001376160421917291	0.008274502602318504
Cerebellar Neuron NT-VGLUT	Bhaduri, 2020; most directed	UBXN1	0.7179360485855701	8.057764681771785	10.85189841886179	0.001376697649252758	0.008274502602318504
Cerebellar Neuron NT-VGLUT	Bhaduri, 2020; most directed	PSMB1	0.8220284011258177	8.691414681114225	10.85107344759673	0.00137724899029002	0.008274502602318504
Cerebellar Neuron NT-VGLUT	Bhaduri, 2020; most directed	GTPBP4	0.954890950233892	6.098485396416099	12.10526189500461	0.00137781583078071	0.008274502602318504
Cerebellar Neuron NT-VGLUT	Bhaduri, 2020; most directed	TMEM135	-2.541118518413791	4.709764017982852	10.84951670758991	0.001378290004092883	0.008274502602318504
Cerebellar Neuron NT-VGLUT	Bhaduri, 2020; most directed	XPO4	-2.452139850941889	4.779264377647045	10.92277300822841	0.001386304288534261	0.00831686833874111
Cerebellar Neuron NT-VGLUT	Bhaduri, 2020; most directed	DNAJC12	1.501247505391917	5.838939913347111	10.8327896218104	0.001389526984952898	0.008330449218968822
Cerebellar Neuron NT-VGLUT	Bhaduri, 2020; most directed	KIF9-AS1	-2.263098130356843	4.463747402625521	11.26608891263224	0.001391483124054018	0.00833265569925665
Cerebellar Neuron NT-VGLUT	Bhaduri, 2020; most directed	EIF3I	0.8736974781500416	7.658301693784924	10.82613416891514	0.001394024247642733	0.00833265569925665
Cerebellar Neuron NT-VGLUT	Bhaduri, 2020; most directed	FNDC4	1.787947620139758	5.075133798420989	10.82536595405924	0.00139454431598783	0.00833265569925665
Cerebellar Neuron NT-VGLUT	Bhaduri, 2020; most directed	FKBP3	0.7477929836797126	8.099843652269275	10.8249928740725	0.001394796956959805	0.00833265569925665
Cerebellar Neuron NT-VGLUT	Bhaduri, 2020; most directed	FAM136A	1.177761352077044	5.810934866452699	10.82403494493021	0.001395445860235756	0.00833265569925665
Cerebellar Neuron NT-VGLUT	Bhaduri, 2020; most directed	COX20	1.122394869178059	7.314166586497057	10.82373325972693	0.001395650286913598	0.00833265569925665
Cerebellar Neuron NT-VGLUT	Bhaduri, 2020; most directed	ZC3H15	0.7928843940704353	7.785238445399973	10.82078924554725	0.001397646819842096	0.008335668294284039
Cerebellar Neuron NT-VGLUT	Bhaduri, 2020; most directed	NYAP2	-2.17513825839072	5.279986881579513	10.82015992730956	0.001398073984663502	0.008335668294284039
Cerebellar Neuron NT-VGLUT	Bhaduri, 2020; most directed	RPS3	3.191322561515337	10.9623526649288	10.80176907538745	0.001410616866990062	0.008404683623828988
Cerebellar Neuron NT-VGLUT	Bhaduri, 2020; most directed	SCAF8	-1.521951708727731	5.772763043732784	10.79670720260339	0.001414089481555772	0.008419599264067847
Cerebellar Neuron NT-VGLUT	Bhaduri, 2020; most directed	EXOSC9	1.126246301085782	5.030116431434478	10.79460330809914	0.001415535416823767	0.008422435730101412
Cerebellar Neuron NT-VGLUT	Bhaduri, 2020; most directed	P3H4	1.92140708424303	4.014524673428502	10.8298780280332	0.00143038167116191	0.008504945638181733
Cerebellar Neuron NT-VGLUT	Bhaduri, 2020; most directed	MRPL21	0.935948810132172	7.053203186390512	10.76912220818678	0.001433169292699443	0.008515691960109482
Cerebellar Neuron NT-VGLUT	Bhaduri, 2020; most directed	MAP3K11	1.379429026401489	4.680377040695981	10.75811033568131	0.0014408598958041	0.008555536510492285
Cerebellar Neuron NT-VGLUT	Bhaduri, 2020; most directed	ATP2C1	-1.382315269427896	6.401712790781518	10.75024047349141	0.001446382218089347	0.008577700037103005
Cerebellar Neuron NT-VGLUT	Bhaduri, 2020; most directed	SLC41A3	1.597234731219337	4.419252333115295	10.7499771817059	0.00144656734826245	0.008577700037103005
Cerebellar Neuron NT-VGLUT	Bhaduri, 2020; most directed	RND1	-2.469435781502317	4.43245925057324	10.74647836085781	0.001449029820334421	0.008586440688434593
Cerebellar Neuron NT-VGLUT	Bhaduri, 2020; most directed	DDAH1	-1.916714009307257	4.973886143306205	10.7438422673485	0.001450887960403413	0.008591590805742635
Cerebellar Neuron NT-VGLUT	Bhaduri, 2020; most directed	C19orf25	1.015460850060349	5.761552592022281	10.72905104618422	0.00146135974210581	0.008647705776344123
Cerebellar Neuron NT-VGLUT	Bhaduri, 2020; most directed	MIR181A1HG	-2.941036855416492	5.312155750967615	10.7525914211146	0.001463737467866896	0.008655879770837116
Cerebellar Neuron NT-VGLUT	Bhaduri, 2020; most directed	KLHL2	-2.612354435673043	4.606108736979805	11.35592227692416	0.001465966733619843	0.008663165316296309
Cerebellar Neuron NT-VGLUT	Bhaduri, 2020; most directed	RRNAD1	1.624613292241785	4.099040253775472	10.70143410730176	0.001481120985812682	0.008746769547080058
Cerebellar Neuron NT-VGLUT	Bhaduri, 2020; most directed	ZNF737	-3.49665346407643	4.810965754779864	10.6976623724842	0.001483841159786661	0.008756880540126848
Cerebellar Neuron NT-VGLUT	Bhaduri, 2020; most directed	PABPN1	1.016105190666859	6.705190345407229	10.69430687919301	0.001486265472558464	0.008765232966812884
Cerebellar Neuron NT-VGLUT	Bhaduri, 2020; most directed	FBXW5	1.000741514041025	5.705190362661271	10.68698684362383	0.001491568321094801	0.00878777024811798
Cerebellar Neuron NT-VGLUT	Bhaduri, 2020; most directed	EMC6	0.9528761973281068	6.886876587889635	10.68624037846803	0.001492110177964086	0.00878777024811798
Cerebellar Neuron NT-VGLUT	Bhaduri, 2020; most directed	MPLKIP	0.9290066175140212	7.075893329233574	10.68355129970609	0.001494063856458353	0.008793314851662406
Cerebellar Neuron NT-VGLUT	Bhaduri, 2020; most directed	CCDC28B	0.8420095264096343	6.988120267389478	10.67874935553283	0.001497559147684699	0.008806513378307198
Cerebellar Neuron NT-VGLUT	Bhaduri, 2020; most directed	ATP13A3	-2.075035801275228	5.310558528707131	10.67768651228158	0.001498333921162431	0.008806513378307198
Cerebellar Neuron NT-VGLUT	Bhaduri, 2020; most directed	RNF7	1.140399375002834	7.797016374366327	10.6633273808491	0.001508841825148361	0.008862277846561063
Cerebellar Neuron NT-VGLUT	Bhaduri, 2020; most directed	RPS23	3.443157400677078	11.14848555171463	10.65688344909036	0.001513582133088093	0.008884113506848826
Cerebellar Neuron NT-VGLUT	Bhaduri, 2020; most directed	KIF13A	-2.699288028253219	4.70054762156585	10.63834960768062	0.001527301899975259	0.008958589875141849
Cerebellar Neuron NT-VGLUT	Bhaduri, 2020; most directed	EBF2	-2.808275731191733	7.469993370266807	10.61172858534692	0.001547233130758578	0.009065028508365082
Cerebellar Neuron NT-VGLUT	Bhaduri, 2020; most directed	NUP35	-1.667187882238956	4.615158592165	10.61132800906688	0.001547535084368069	0.009065028508365082
Cerebellar Neuron NT-VGLUT	Bhaduri, 2020; most directed	BACE1	-1.855524857481096	5.391744329132475	10.60792493201388	0.001550102770841546	0.009073950653841317
Cerebellar Neuron NT-VGLUT	Bhaduri, 2020; most directed	TPST1	-1.26270766064729	6.177921811671101	10.60391299689818	0.001553135499142291	0.009085581199359653
Cerebellar Neuron NT-VGLUT	Bhaduri, 2020; most directed	BBX	1.056657149330257	7.003592674937399	10.59562723976232	0.001559418317389878	0.009116195776020101
Cerebellar Neuron NT-VGLUT	Bhaduri, 2020; most directed	MRPL51	0.8323281059766314	7.904047499691909	10.59151319699593	0.001562547598578808	0.009128346327406929
Cerebellar Neuron NT-VGLUT	Bhaduri, 2020; most directed	CIC	1.339260424850143	4.967696277091186	10.58587301693395	0.001566848245964962	0.009141618535008516
Cerebellar Neuron NT-VGLUT	Bhaduri, 2020; most directed	NES	2.234068250634602	5.999624781867934	10.58577362833776	0.001566924139360847	0.009141618535008516
Cerebellar Neuron NT-VGLUT	Bhaduri, 2020; most directed	WRN	-1.828004627227468	5.298827246615731	10.57675496792174	0.001573826625259272	0.009145038055937992
Cerebellar Neuron NT-VGLUT	Bhaduri, 2020; most directed	ARFGEF3	-1.815510798782692	5.597533871819814	10.63183828141403	0.001573623860173774	0.009145038055937992
Cerebellar Neuron NT-VGLUT	Bhaduri, 2020; most directed	HES4	1.789540783469276	7.224225824757937	10.57883561852798	0.001572231407556841	0.009145038055937992
Cerebellar Neuron NT-VGLUT	Bhaduri, 2020; most directed	SNX24	-6.971408660133289	4.596189765881394	10.59869679104197	0.001571901800935635	0.009145038055937992
Cerebellar Neuron NT-VGLUT	Bhaduri, 2020; most directed	SMURF2	-1.961119210418913	6.088694547168849	10.5807005320529	0.001570803011601361	0.009145038055937992
Cerebellar Neuron NT-VGLUT	Bhaduri, 2020; most directed	ARPP21	-4.351537589058639	4.934740905680409	10.58284052443217	0.001569165573869297	0.009145038055937992
Cerebellar Neuron NT-VGLUT	Bhaduri, 2020; most directed	XPO1	-1.210008403923903	6.801789448887991	10.56667788354872	0.001581576308803234	0.009183926065891508
Cerebellar Neuron NT-VGLUT	Bhaduri, 2020; most directed	CLASP1	-1.334159115692025	6.601260166667296	10.56303930700327	0.0015843841872185	0.009194085126497735
Cerebellar Neuron NT-VGLUT	Bhaduri, 2020; most directed	ATF7	2.635979479720486	4.154953662235327	10.55737323599945	0.001588766923196269	0.009213363325638177
Cerebellar Neuron NT-VGLUT	Bhaduri, 2020; most directed	IFI27L1	1.309023916872764	5.780564305434773	10.54383425350698	0.001599290132942148	0.009268201057283819
Cerebellar Neuron NT-VGLUT	Bhaduri, 2020; most directed	NBPF12	-6.916598352253424	3.865179399620436	10.56172516280359	0.001600392503868995	0.009268406454073305
Cerebellar Neuron NT-VGLUT	Bhaduri, 2020; most directed	LSM7	1.018392440277652	8.956525482638053	10.54002737824649	0.001602261972868576	0.009273051138114136
Cerebellar Neuron NT-VGLUT	Bhaduri, 2020; most directed	TUBG1	1.222102636797484	5.692223119732679	10.53569117168527	0.001605653979048266	0.009286495416772494
Cerebellar Neuron NT-VGLUT	Bhaduri, 2020; most directed	PFDN5	0.8041232800893402	9.785226001958877	10.53005356205955	0.001610075093624398	0.009301259279261101
Cerebellar Neuron NT-VGLUT	Bhaduri, 2020; most directed	GALNT18	-2.97287960792299	5.127904276427165	10.52947522903657	0.00161052934264419	0.009301259279261101
Cerebellar Neuron NT-VGLUT	Bhaduri, 2020; most directed	PLIN3	2.242103339201497	4.247164428316296	10.52834327762315	0.001611418811475533	0.009301259279261101
Cerebellar Neuron NT-VGLUT	Bhaduri, 2020; most directed	FUT11	1.620585783539631	4.266030533990042	10.52569891326943	0.001613498685518905	0.009305549338718034
Cerebellar Neuron NT-VGLUT	Bhaduri, 2020; most directed	DPM3	1.351235616998524	5.815923756189825	10.52463311494896	0.001614337751845908	0.009305549338718034
Cerebellar Neuron NT-VGLUT	Bhaduri, 2020; most directed	TAX1BP1	0.8597713669400854	7.495398838531604	10.52247773926608	0.001616035981284375	0.009305549338718034
Cerebellar Neuron NT-VGLUT	Bhaduri, 2020; most directed	ZNF736	-7.093875672766595	4.125167394377478	10.55473542760526	0.001616446869129218	0.009305549338718034
Cerebellar Neuron NT-VGLUT	Bhaduri, 2020; most directed	ARPC1A	1.175996666348353	7.244551500613417	10.51611661976752	0.001621058691255481	0.00931974642682751
Cerebellar Neuron NT-VGLUT	Bhaduri, 2020; most directed	PHLPP2	-3.016216617008533	4.027863614418909	10.5425759040328	0.001620596563621106	0.00931974642682751
Cerebellar Neuron NT-VGLUT	Bhaduri, 2020; most directed	ZNF718	-2.708566107578271	4.552179004789034	10.51134202816402	0.001624839268452874	0.00933530338958341
Cerebellar Neuron NT-VGLUT	Bhaduri, 2020; most directed	OTUD6B-AS1	0.8135614350858569	6.743090777493866	10.56332292590958	0.001626566605664594	0.009337866991686379
Cerebellar Neuron NT-VGLUT	Bhaduri, 2020; most directed	CYCS	0.7666108864262098	8.652525107298695	10.50804726526328	0.001627453404892928	0.009337866991686379
Cerebellar Neuron NT-VGLUT	Bhaduri, 2020; most directed	GPR108	1.714621688667716	3.923854103752335	10.50594733836999	0.001629121796858515	0.009337866991686379
Cerebellar Neuron NT-VGLUT	Bhaduri, 2020; most directed	DIAPH1	-1.984129106418249	4.940528133774278	10.5053645078584	0.001629585168573334	0.009337866991686379
Cerebellar Neuron NT-VGLUT	Bhaduri, 2020; most directed	LINC01122	-1.941400039924697	6.544635458798454	10.55233077231863	0.001635230272015715	0.009364037820039894
Cerebellar Neuron NT-VGLUT	Bhaduri, 2020; most directed	RFC1	1.258245128987503	5.825371018033636	10.49373060262211	0.001638863060890415	0.009378658372829404
Cerebellar Neuron NT-VGLUT	Bhaduri, 2020; most directed	DLG1	-1.92055752233368	5.673505788238766	10.4881278992593	0.001643350577196358	0.009397882862423386
Cerebellar Neuron NT-VGLUT	Bhaduri, 2020; most directed	DHX30	0.8296195644619992	6.276704297373459	10.4867375597239	0.001644466139998507	0.009397882862423386
Cerebellar Neuron NT-VGLUT	Bhaduri, 2020; most directed	TRMT10C	0.9932583029375291	6.293980819156451	10.48548985652993	0.001645467921462642	0.009397882862423386
Cerebellar Neuron NT-VGLUT	Bhaduri, 2020; most directed	HINT1	0.9402018794039947	10.01332481846269	10.47272671154797	0.001655751702498606	0.009450404099609322
Cerebellar Neuron NT-VGLUT	Bhaduri, 2020; most directed	ETHE1	1.262211831732565	5.012925849409154	10.46091919179928	0.001665324567292441	0.009498801389408687
Cerebellar Neuron NT-VGLUT	Bhaduri, 2020; most directed	UBTD2	-1.586262462030774	6.012394287474947	10.45655755117055	0.001668875168595594	0.009512807473484201
Cerebellar Neuron NT-VGLUT	Bhaduri, 2020; most directed	FUT8	-1.979936509927269	5.836629078436784	10.44417234612071	0.001679000021057575	0.009564244710116169
Cerebellar Neuron NT-VGLUT	Bhaduri, 2020; most directed	STC1	2.63161363096995	4.79076234554622	10.42740585259938	0.001692807661263953	0.009630268600785826
Cerebellar Neuron NT-VGLUT	Bhaduri, 2020; most directed	BDH2	1.602312301377954	4.667223395806223	10.42774031892967	0.001692531077053748	0.009630268600785826
Cerebellar Neuron NT-VGLUT	Bhaduri, 2020; most directed	CLU	2.791568984064202	6.734864192827789	10.42480599912347	0.001694959180236941	0.009636197904920357
Cerebellar Neuron NT-VGLUT	Bhaduri, 2020; most directed	KIAA1328	-1.746433833256366	5.360301516591548	10.42086360926081	0.00169822710690405	0.00964846231371843
Cerebellar Neuron NT-VGLUT	Bhaduri, 2020; most directed	MFN1	-1.984018573825851	5.254173180711195	10.41453916843088	0.001703483154579393	0.009666943898053969
Cerebellar Neuron NT-VGLUT	Bhaduri, 2020; most directed	AGPS	-1.499308827810009	5.423465408218269	10.41427187358193	0.001703705664547096	0.009666943898053969
Cerebellar Neuron NT-VGLUT	Bhaduri, 2020; most directed	DENND6A	-1.835694850380295	4.713278849407176	10.40678790865293	0.001709947895629166	0.00968919656682102
Cerebellar Neuron NT-VGLUT	Bhaduri, 2020; most directed	RIC8B	-1.40313066818465	5.369854993022673	10.40639376497852	0.001710277296919277	0.00968919656682102
Cerebellar Neuron NT-VGLUT	Bhaduri, 2020; most directed	FHOD3	-1.448695694103057	6.322530501055418	10.40556088223597	0.001710973585070041	0.00968919656682102
Cerebellar Neuron NT-VGLUT	Bhaduri, 2020; most directed	TMTC4	-1.732822032394822	5.789256641393159	10.40378199326586	0.001712461712367176	0.00969130612073854
Cerebellar Neuron NT-VGLUT	Bhaduri, 2020; most directed	TMEM50B	1.218285069485638	5.51148013019693	10.39377865837366	0.001720854905041632	0.00973246520839626
Cerebellar Neuron NT-VGLUT	Bhaduri, 2020; most directed	RAC1	1.009237763411169	8.939465477573277	10.381442271589	0.001731264124826579	0.009784965160942417
Cerebellar Neuron NT-VGLUT	Bhaduri, 2020; most directed	MAN2A1	-3.513607161812472	4.647233932766347	10.37289148403921	0.001738517243779513	0.009819570413987403
Cerebellar Neuron NT-VGLUT	Bhaduri, 2020; most directed	TRNAU1AP	0.9903786450749987	5.955590345977085	10.36603112165185	0.001744359151223718	0.009846165007589627
Cerebellar Neuron NT-VGLUT	Bhaduri, 2020; most directed	CAMK4	-2.097066133116756	6.585656469318771	10.3522937857421	0.001756118104512186	0.009906102580452832
Cerebellar Neuron NT-VGLUT	Bhaduri, 2020; most directed	AGRN	1.450455638746876	5.107399689749264	10.34963166550905	0.001758406288264574	0.009912573281086537
Cerebellar Neuron NT-VGLUT	Bhaduri, 2020; most directed	KLHL24	-1.162139050514709	7.213200051309246	10.3454122342563	0.001762039341257084	0.00992017871516545
Cerebellar Neuron NT-VGLUT	Bhaduri, 2020; most directed	ANK3	-1.445472239271536	8.9919977148766	10.34558921651497	0.001761886798804178	0.00992017871516545
Cerebellar Neuron NT-VGLUT	Bhaduri, 2020; most directed	RNF149	-1.415711966839948	5.258292691203257	10.60829457117456	0.001769817489171746	0.009957515886292073
Cerebellar Neuron NT-VGLUT	Bhaduri, 2020; most directed	SENP6	-1.243344936355329	6.568184126507391	10.33088316133518	0.001774608684201035	0.00997801012275365
Cerebellar Neuron NT-VGLUT	Bhaduri, 2020; most directed	GRIK1	-2.700545312439053	4.878097588739011	10.34076508439232	0.001776663982311631	0.009983104795822212
Cerebellar Neuron NT-VGLUT	Bhaduri, 2020; most directed	LMTK2	-3.172930844361033	4.751798225706034	10.3212190473554	0.001783020497861189	0.01001234587260514
Cerebellar Neuron NT-VGLUT	Bhaduri, 2020; most directed	CTIF	-1.548288864477973	6.143977063328227	10.31863166064218	0.001785279582387279	0.01001855538255703
Cerebellar Neuron NT-VGLUT	Bhaduri, 2020; most directed	NR2C2	-2.193349368926247	5.205855123709966	10.3130122070615	0.001790196191598472	0.01003966063035244
Cerebellar Neuron NT-VGLUT	Bhaduri, 2020; most directed	NCOA4	-1.355693932392108	6.188847615223225	10.30478548932738	0.001797419190335764	0.01007366484286889
Cerebellar Neuron NT-VGLUT	Bhaduri, 2020; most directed	NDUFS7	0.8033357065727027	7.777862968586677	10.29775323468092	0.001803617308277378	0.01009553481305081
Cerebellar Neuron NT-VGLUT	Bhaduri, 2020; most directed	CYTH3	-2.626074634210542	4.504630280205374	10.29772110111003	0.00180364568088579	0.01009553481305081
Cerebellar Neuron NT-VGLUT	Bhaduri, 2020; most directed	TOM1L2	-1.704865254915519	5.132821517732465	10.29318269343984	0.001807657538267253	0.01010634486334619
Cerebellar Neuron NT-VGLUT	Bhaduri, 2020; most directed	TAF1D	1.153581489377214	6.748378041320022	10.2929045001626	0.001807903754764588	0.01010634486334619
Cerebellar Neuron NT-VGLUT	Bhaduri, 2020; most directed	CGGBP1	-1.036890010290805	6.837737975611979	10.2873677745207	0.001812811272765134	0.01012726143183969
Cerebellar Neuron NT-VGLUT	Bhaduri, 2020; most directed	MPP6	-2.327634023123384	5.093990005209476	10.28092600810148	0.001818538293561455	0.01015272632144496
Cerebellar Neuron NT-VGLUT	Bhaduri, 2020; most directed	TBCA	0.8965268459448021	8.90477444899893	10.27026675052187	0.00182805591554779	0.01019930747486426
Cerebellar Neuron NT-VGLUT	Bhaduri, 2020; most directed	CACNG4	-2.202810361608057	5.581605178704991	10.26607805518281	0.001831810052036348	0.01021369314636698
Cerebellar Neuron NT-VGLUT	Bhaduri, 2020; most directed	DAPK1	-1.817838023095898	5.600057636991967	10.26259491663981	0.001834937891326783	0.01022457053364706
Cerebellar Neuron NT-VGLUT	Bhaduri, 2020; most directed	PCMTD1	-1.136130440315856	6.848921850519187	10.25993893985109	0.001837326648991001	0.0102313183331954
Cerebellar Neuron NT-VGLUT	Bhaduri, 2020; most directed	IMP4	1.021490728799036	5.580831384597222	11.31268631999847	0.001847465813950525	0.01028118867763498
Cerebellar Neuron NT-VGLUT	Bhaduri, 2020; most directed	AKIRIN1	0.7854152718084022	7.221113758338318	10.24637716841691	0.00184957411376853	0.01028633183502383
Cerebellar Neuron NT-VGLUT	Bhaduri, 2020; most directed	NTNG1	-3.500647554705458	4.71786005481653	10.24265028042584	0.001852954562180673	0.01029457216675924
Cerebellar Neuron NT-VGLUT	Bhaduri, 2020; most directed	CABIN1	1.245433800308787	5.156074022294058	10.24152467444098	0.001853976789213999	0.01029457216675924
Cerebellar Neuron NT-VGLUT	Bhaduri, 2020; most directed	KDM4A	1.696102015772035	4.384966188853708	12.84188308298472	0.001855027345517646	0.01029457216675924
Cerebellar Neuron NT-VGLUT	Bhaduri, 2020; most directed	ACD	1.310359135741762	5.188196148318904	10.23952304848556	0.00185579601855013	0.01029457216675924
Cerebellar Neuron NT-VGLUT	Bhaduri, 2020; most directed	PGM3	1.490860968513476	5.181718562370324	10.23719450989657	0.001857914690337234	0.01029974787170361
Cerebellar Neuron NT-VGLUT	Bhaduri, 2020; most directed	ZNF43	-1.569763162208876	5.733182318223115	10.22462335603631	0.00186939604501166	0.01035678791008692
Cerebellar Neuron NT-VGLUT	Bhaduri, 2020; most directed	ADAM9	-2.218468479526628	4.839784562874184	10.22055475955104	0.001873127604618501	0.01037084735584507
Cerebellar Neuron NT-VGLUT	Bhaduri, 2020; most directed	NME1	1.055296246612022	7.780643240624094	10.21329521632482	0.001879804893648315	0.01039567391731462
Cerebellar Neuron NT-VGLUT	Bhaduri, 2020; most directed	POLR3B	-3.102049890625619	4.023626822567019	10.21307803587867	0.00188000503327976	0.01039567391731462
Cerebellar Neuron NT-VGLUT	Bhaduri, 2020; most directed	MAB21L1	-2.040637198518436	8.79518091102335	10.20977990866282	0.001883047082296124	0.01040587150375727
Cerebellar Neuron NT-VGLUT	Bhaduri, 2020; most directed	FAM3C	1.052821326660639	5.918190934367111	10.19833602384962	0.001893641896067994	0.01045776678394321
Cerebellar Neuron NT-VGLUT	Bhaduri, 2020; most directed	FHIT	-3.329377068342393	4.748204520766633	10.19502137094801	0.001896722102547613	0.01046812255707187
Cerebellar Neuron NT-VGLUT	Bhaduri, 2020; most directed	VEZT	-0.8523824660900435	7.297618490727205	10.18818097248023	0.001903095043271846	0.01049484284873982
Cerebellar Neuron NT-VGLUT	Bhaduri, 2020; most directed	LDLRAD3	-3.155585378349729	5.272062050017555	10.18723321254473	0.001903979777784501	0.01049484284873982
Cerebellar Neuron NT-VGLUT	Bhaduri, 2020; most directed	GUCY1A2	-2.496792824783432	5.473231849533502	10.17985097299313	0.001910885657752957	0.01052622936518702
Cerebellar Neuron NT-VGLUT	Bhaduri, 2020; most directed	PFKFB4	1.719519820529422	3.862710459222981	10.17677844948792	0.001913767536122506	0.01053542369220292
Cerebellar Neuron NT-VGLUT	Bhaduri, 2020; most directed	GRK6	1.934835957743356	4.207136137245922	11.62716430392133	0.001920874817118584	0.01056785277790319
Cerebellar Neuron NT-VGLUT	Bhaduri, 2020; most directed	NEURL1	-6.646605731216853	3.66918702142201	10.24294110658319	0.001934020225504453	0.0106334390499729
Cerebellar Neuron NT-VGLUT	Bhaduri, 2020; most directed	CLK1	-1.255999988322988	6.864473784346994	10.14820688098038	0.001940782170786209	0.01066213468363797
Cerebellar Neuron NT-VGLUT	Bhaduri, 2020; most directed	DNAJB14	-1.356510994510175	5.786806461642702	10.14724952318617	0.001941694148672184	0.01066213468363797
Cerebellar Neuron NT-VGLUT	Bhaduri, 2020; most directed	RANGRF	1.206458596458807	4.677888912097606	10.12527966519195	0.001962744665959678	0.01077091782261006
Cerebellar Neuron NT-VGLUT	Bhaduri, 2020; most directed	CEP162	-1.412388864750394	5.225582189692568	10.17391393865093	0.001964522028942625	0.01077328465393451
Cerebellar Neuron NT-VGLUT	Bhaduri, 2020; most directed	MADD	1.640609057354487	4.593579923267742	10.12226005362741	0.001965656288302773	0.01077328465393451
Cerebellar Neuron NT-VGLUT	Bhaduri, 2020; most directed	IL17RA	-3.720016805920102	4.708224521867179	10.11866752930099	0.001969126145765405	0.01077930392318517
Cerebellar Neuron NT-VGLUT	Bhaduri, 2020; most directed	MRPS10	0.9626981566778052	6.116655692950598	10.16692946935773	0.00196923625257222	0.01077930392318517
Cerebellar Neuron NT-VGLUT	Bhaduri, 2020; most directed	FAM189B	1.838844828104548	4.437971451510144	10.11522976921686	0.001972452446366196	0.01079010982467452
Cerebellar Neuron NT-VGLUT	Bhaduri, 2020; most directed	HIF1A	-1.176560274885013	6.914104221581502	10.10844353290434	0.001979035703195634	0.01081930972539992
Cerebellar Neuron NT-VGLUT	Bhaduri, 2020; most directed	ZNF706	0.9070679151055276	7.731033189225472	10.10708387763014	0.001980357416937994	0.01081972634021406
Cerebellar Neuron NT-VGLUT	Bhaduri, 2020; most directed	NYAP1	-2.584923252419614	4.825123496074985	10.10406491910519	0.001983295390985116	0.01082896735480057
Cerebellar Neuron NT-VGLUT	Bhaduri, 2020; most directed	INTS4	-1.785395354742139	4.581007541647526	10.10141553586424	0.001985877412268575	0.01083625444747306
Cerebellar Neuron NT-VGLUT	Bhaduri, 2020; most directed	SWT1	-1.809442935372588	4.744994900224204	10.08464389652628	0.002002303376838297	0.01091902663816339
Cerebellar Neuron NT-VGLUT	Bhaduri, 2020; most directed	RANBP10	-2.580653152729353	4.333553265399929	10.6831449697201	0.002008403772909817	0.01094542256917665
Cerebellar Neuron NT-VGLUT	Bhaduri, 2020; most directed	OSBPL5	-7.155750166794515	4.380746323074439	10.09441725157826	0.002010146810813401	0.01094805350817305
Cerebellar Neuron NT-VGLUT	Bhaduri, 2020; most directed	PLCL2	-2.066701519895961	5.393799238999147	10.07069411950885	0.002016072510228063	0.01097344730347819
Cerebellar Neuron NT-VGLUT	Bhaduri, 2020; most directed	ARHGAP44	-3.311194247221288	4.369332842733417	10.06585768699958	0.002020869112109803	0.01099266748709947
Cerebellar Neuron NT-VGLUT	Bhaduri, 2020; most directed	COG8	1.707705841969913	3.901498020514416	10.06389110394707	0.002022822868634385	0.01099640942417203
Cerebellar Neuron NT-VGLUT	Bhaduri, 2020; most directed	PRMT9	-1.476761707177107	4.886979975388885	10.10926737221609	0.002027303697226756	0.01101386973919857
Cerebellar Neuron NT-VGLUT	Bhaduri, 2020; most directed	CBR4	-1.245837735665864	6.126741547540523	10.05811713441537	0.002028570459619859	0.01101386973919857
Cerebellar Neuron NT-VGLUT	Bhaduri, 2020; most directed	STK39	-2.144118261174276	6.019918149761423	10.04322170451078	0.002043475857016557	0.01108786681443025
Cerebellar Neuron NT-VGLUT	Bhaduri, 2020; most directed	IGSF9B	-3.32031836684054	4.421877479553112	10.04003740327922	0.002058369278911608	0.01116170657047761
Cerebellar Neuron NT-VGLUT	Bhaduri, 2020; most directed	CCDC14	-0.9985752922369441	6.152070961135842	10.02168431158167	0.002065227976888378	0.0111919123114344
Cerebellar Neuron NT-VGLUT	Bhaduri, 2020; most directed	IGFBP2	3.044613863120101	8.916276074716675	10.01216579523148	0.002074917466907959	0.0112374114931605
Cerebellar Neuron NT-VGLUT	Bhaduri, 2020; most directed	SNCA	1.674914440404761	6.325359508186211	10.0003156840651	0.002087046090848118	0.01129605569545022
Cerebellar Neuron NT-VGLUT	Bhaduri, 2020; most directed	WDR37	-1.917908526341954	5.208165935491181	9.990825896511831	0.002096811711428091	0.01134184516636104
Cerebellar Neuron NT-VGLUT	Bhaduri, 2020; most directed	ARHGAP32	-1.699145511443646	5.975042220178957	9.985699534401231	0.002102106702543923	0.01136163381810493
Cerebellar Neuron NT-VGLUT	Bhaduri, 2020; most directed	EAF1	-1.882125794296276	5.074834038377213	9.984752986703425	0.002103085896110593	0.01136163381810493
Cerebellar Neuron NT-VGLUT	Bhaduri, 2020; most directed	PSEN1	-1.377888387308471	5.751821862321862	9.98046547326554	0.002107527187781701	0.01137855107536336
Cerebellar Neuron NT-VGLUT	Bhaduri, 2020; most directed	UNC50	1.232399791309686	5.606866920486596	9.975855920827948	0.002112312877991363	0.01139730557211861
Cerebellar Neuron NT-VGLUT	Bhaduri, 2020; most directed	RBM8A	0.7535814706647717	8.264981061071978	9.967757617789406	0.002120747833965835	0.01143571473225401
Cerebellar Neuron NT-VGLUT	Bhaduri, 2020; most directed	ZNHIT3	0.964713044280269	7.374352423826626	9.96592685513973	0.002122659520466316	0.01143892261432437
Cerebellar Neuron NT-VGLUT	Bhaduri, 2020; most directed	PLEKHA5	-1.828276616816965	7.49055088616703	9.96220037939949	0.002126556216440273	0.01145281701935316
Cerebellar Neuron NT-VGLUT	Bhaduri, 2020; most directed	TMEM50A	0.7108795624231693	7.636411724018511	9.960033996473312	0.002128824952824404	0.0114579320726057
Cerebellar Neuron NT-VGLUT	Bhaduri, 2020; most directed	TRAPPC13	-1.852263740383851	4.910836520268388	9.957625900184464	0.002131349757343562	0.011464418168448
Cerebellar Neuron NT-VGLUT	Bhaduri, 2020; most directed	TBC1D14	-1.473215466653923	5.509948179341506	9.953996906663823	0.002135160474889513	0.01147780881520124
Cerebellar Neuron NT-VGLUT	Bhaduri, 2020; most directed	TSEN34	1.070619465783036	6.343129858843925	9.951348188755528	0.00213794627194009	0.01148567672501148
Cerebellar Neuron NT-VGLUT	Bhaduri, 2020; most directed	SNRPA1	1.03993045946019	6.939589661861382	9.940471340227752	0.002149425458417957	0.01153939939246596
Cerebellar Neuron NT-VGLUT	Bhaduri, 2020; most directed	UBE4B	-1.245860999635865	5.702453050979559	9.939359052305912	0.002150602925797444	0.01153939939246596
Cerebellar Neuron NT-VGLUT	Bhaduri, 2020; most directed	TRPM3	-2.679046991071746	5.571360261012678	9.937087633678477	0.00215300951864593	0.01154518128918345
Cerebellar Neuron NT-VGLUT	Bhaduri, 2020; most directed	TMEM183A	1.125691618297015	6.198722727119185	9.933687107933329	0.002156617614557434	0.01154954344188037
Cerebellar Neuron NT-VGLUT	Bhaduri, 2020; most directed	DNAJC19	1.090111500194531	6.612038529506089	9.933239791242391	0.002157092700428885	0.01154954344188037
Cerebellar Neuron NT-VGLUT	Bhaduri, 2020; most directed	NACA2	3.462506222748225	3.45081991971766	9.981266359125284	0.002157811558210181	0.01154954344188037
Cerebellar Neuron NT-VGLUT	Bhaduri, 2020; most directed	FAM228B	1.222988032376133	5.111767212836147	9.92785982453325	0.00216281513046709	0.01156646548340147
Cerebellar Neuron NT-VGLUT	Bhaduri, 2020; most directed	CCDC28A	-3.174827803889213	4.037396281118204	10.16702400982305	0.002163992521029516	0.01156646548340147
Cerebellar Neuron NT-VGLUT	Bhaduri, 2020; most directed	LANCL2	-1.458820230530931	5.452449261259932	9.925840048264316	0.002164967523427052	0.01156646548340147
Cerebellar Neuron NT-VGLUT	Bhaduri, 2020; most directed	FILIP1L	-3.009983854632703	5.492712140158464	9.919847937535717	0.0021713661017261	0.01157218240840161
Cerebellar Neuron NT-VGLUT	Bhaduri, 2020; most directed	EPHA4	-2.394361723666827	5.33875247036659	9.91988358208865	0.002171327981557876	0.01157218240840161
Cerebellar Neuron NT-VGLUT	Bhaduri, 2020; most directed	SNTG1	-3.042957745629411	5.561995650162454	9.921428390792258	0.002169676545655249	0.01157218240840161
Cerebellar Neuron NT-VGLUT	Bhaduri, 2020; most directed	JTB	0.8527697328716355	7.426564255288367	9.92221865120997	0.002168832240920988	0.01157218240840161
Cerebellar Neuron NT-VGLUT	Bhaduri, 2020; most directed	AKAP10	-2.481000100922354	4.523546592737619	9.9073959222027	0.00218472534816106	0.01162969558729243
Cerebellar Neuron NT-VGLUT	Bhaduri, 2020; most directed	PSMB2	0.7114732382440533	7.845490316989071	9.90729387652154	0.002184835178825974	0.01162969558729243
Cerebellar Neuron NT-VGLUT	Bhaduri, 2020; most directed	TET2	-1.841517146174679	6.051158749992816	9.903932457210974	0.00218845622885573	0.0116418366565032
Cerebellar Neuron NT-VGLUT	Bhaduri, 2020; most directed	ANO10	-1.449750171672427	5.810026739467792	9.896789823955201	0.002196171148431852	0.01167572751923348
Cerebellar Neuron NT-VGLUT	Bhaduri, 2020; most directed	RFC4	1.077575303535629	5.256760586073947	9.889185755775287	0.002204415362214582	0.01171238914468384
Cerebellar Neuron NT-VGLUT	Bhaduri, 2020; most directed	ENY2	0.7616491098016424	8.1222703255255	9.886637303660974	0.002207185503366558	0.01171277976038197
Cerebellar Neuron NT-VGLUT	Bhaduri, 2020; most directed	PIGH	1.296961307819351	5.287998491624878	9.886957773928492	0.002206836957878276	0.01171277976038197
Cerebellar Neuron NT-VGLUT	Bhaduri, 2020; most directed	UNC5D	-2.993326035533748	5.44015744127715	9.872597997992152	0.002222510701219783	0.01178209430214564
Cerebellar Neuron NT-VGLUT	Bhaduri, 2020; most directed	RYBP	-1.63924603026017	6.175565514629476	9.872188009988601	0.002222959889630102	0.01178209430214564
Cerebellar Neuron NT-VGLUT	Bhaduri, 2020; most directed	ZNF506	2.813830864550764	4.425736628135266	9.86776758404319	0.002227808930344091	0.01180059523042629
Cerebellar Neuron NT-VGLUT	Bhaduri, 2020; most directed	FOXJ3	-1.380679567931428	5.801325814967237	9.864416886012856	0.002231491800992679	0.01180270670671028
Cerebellar Neuron NT-VGLUT	Bhaduri, 2020; most directed	ZNF148	-1.040082965362998	6.767380927221388	9.864198989404228	0.002231731516598057	0.01180270670671028
Cerebellar Neuron NT-VGLUT	Bhaduri, 2020; most directed	GNPDA2	-2.029597970317071	4.868733183044964	9.863697302568278	0.002232283540822493	0.01180270670671028
Cerebellar Neuron NT-VGLUT	Bhaduri, 2020; most directed	ARL5A	1.032265861819022	6.536285270071986	9.85595790409245	0.002240817381203462	0.01181905318185457
Cerebellar Neuron NT-VGLUT	Bhaduri, 2020; most directed	CDK7	1.292603839450269	4.67960351566503	9.856331412968764	0.002240404758823166	0.01181905318185457
Cerebellar Neuron NT-VGLUT	Bhaduri, 2020; most directed	FKBP2	0.9543163826472019	7.299280242941894	9.857885754315035	0.002238688491262543	0.01181905318185457
Cerebellar Neuron NT-VGLUT	Bhaduri, 2020; most directed	CDON	-2.171495550979282	5.329691951016971	9.857554062619228	0.002239054623464356	0.01181905318185457
Cerebellar Neuron NT-VGLUT	Bhaduri, 2020; most directed	C3orf14	0.6815491875052712	7.327068067615231	9.852404860975954	0.002244746424192053	0.01183259234645411
Cerebellar Neuron NT-VGLUT	Bhaduri, 2020; most directed	EPB41L4A-AS1	1.100892503637363	7.145920735980241	9.851036891507734	0.002246261056032246	0.01183339587249977
Cerebellar Neuron NT-VGLUT	Bhaduri, 2020; most directed	FARSA	0.9976033327561012	5.788426760095492	9.84615665549991	0.002251673119788373	0.01185471781309188
Cerebellar Neuron NT-VGLUT	Bhaduri, 2020; most directed	CHRM3	-3.673120388105701	5.391220939069462	9.84044570901957	0.002258023534684647	0.01188095120884647
Cerebellar Neuron NT-VGLUT	Bhaduri, 2020; most directed	AMPH	-2.336446145529451	5.257148934699111	9.838100392086787	0.002260636820430706	0.01188312918754245
Cerebellar Neuron NT-VGLUT	Bhaduri, 2020; most directed	EXT2	-2.165622399526291	4.990709247360492	9.837619260966571	0.00226117331034968	0.01188312918754245
Cerebellar Neuron NT-VGLUT	Bhaduri, 2020; most directed	PSME2	1.277218110310409	6.158743113639805	9.829756122644493	0.002269959848103049	0.01192209262422683
Cerebellar Neuron NT-VGLUT	Bhaduri, 2020; most directed	PPIE	1.02552790258327	5.782060902313409	9.816577099338195	0.002284765742733012	0.01198936416594191
Cerebellar Neuron NT-VGLUT	Bhaduri, 2020; most directed	LAMA1	-2.979898816179814	4.125168991888057	9.815900446186019	0.002285528612731645	0.01198936416594191
Cerebellar Neuron NT-VGLUT	Bhaduri, 2020; most directed	MZT2B	1.144808902590418	8.389192287989736	9.811620528374542	0.002290359964838516	0.01200745746201098
Cerebellar Neuron NT-VGLUT	Bhaduri, 2020; most directed	MYO5A	-1.619586218394531	5.973054994686292	9.787449782920524	0.002317843738126765	0.01214421505012498
Cerebellar Neuron NT-VGLUT	Bhaduri, 2020; most directed	TRMT61B	-1.096360751034432	5.401645718011013	10.3422969880773	0.002322501517236416	0.01216128431599322
Cerebellar Neuron NT-VGLUT	Bhaduri, 2020; most directed	ZNF286A	2.958413433959009	4.645655008859698	9.772533680855325	0.002334974207879277	0.01220769051035941
Cerebellar Neuron NT-VGLUT	Bhaduri, 2020; most directed	SERP1	0.8306174611564227	7.419943967045092	10.93681720180619	0.002335579789135183	0.01220769051035941
Cerebellar Neuron NT-VGLUT	Bhaduri, 2020; most directed	RER1	0.9804253044632314	6.252262922083432	9.773105963556525	0.002334314559317545	0.01220769051035941
Cerebellar Neuron NT-VGLUT	Bhaduri, 2020; most directed	VAPA	0.632978583500018	8.282866509776813	9.764609349138265	0.002344128112833136	0.01224500355753545
Cerebellar Neuron NT-VGLUT	Bhaduri, 2020; most directed	FAM110B	-1.440459835831002	5.974051892925532	9.76137580085763	0.002347874039568819	0.01225720058998457
Cerebellar Neuron NT-VGLUT	Bhaduri, 2020; most directed	KANSL1L	-1.931358982750304	5.411058974457899	9.75755168238955	0.002352312102252361	0.01227299413349325
Cerebellar Neuron NT-VGLUT	Bhaduri, 2020; most directed	ADGRG1	-1.387872972976028	6.926616821473722	9.801700998777195	0.002355714842731304	0.01228337025138466
Cerebellar Neuron NT-VGLUT	Bhaduri, 2020; most directed	TMEM208	1.046826036430838	6.565293278290264	9.750927927430311	0.002360019795873442	0.01229843549295296
Cerebellar Neuron NT-VGLUT	Bhaduri, 2020; most directed	GALNTL6	-2.881394642589152	6.968081019426438	9.761842585203885	0.002373475753744547	0.01235425988181803
Cerebellar Neuron NT-VGLUT	Bhaduri, 2020; most directed	ANKRD12	1.074249186602094	8.16065485223622	9.73933170826985	0.002373576579112961	0.01235425988181803
Cerebellar Neuron NT-VGLUT	Bhaduri, 2020; most directed	MRPS23	0.9029789803310194	6.545962386307742	12.10189441450744	0.002376365027928076	0.01236136706443784
Cerebellar Neuron NT-VGLUT	Bhaduri, 2020; most directed	RNF182	-1.918024930423943	4.821654583420225	9.73462867992435	0.002379097662170252	0.01236817557826031
Cerebellar Neuron NT-VGLUT	Bhaduri, 2020; most directed	CA11	1.539515105740895	4.865914117111594	9.726705892214149	0.002388428590152335	0.01240925787240032
Cerebellar Neuron NT-VGLUT	Bhaduri, 2020; most directed	SMARCD3	1.569648907067802	5.196793087043593	9.722757432762272	0.002393092935416938	0.01242605997009381
Cerebellar Neuron NT-VGLUT	Bhaduri, 2020; most directed	EXOSC3	1.643857497843531	4.618350846343128	9.708311527987041	0.002410238380707394	0.01250761099952517
Cerebellar Neuron NT-VGLUT	Bhaduri, 2020; most directed	SORCS3	-8.36435864407541	4.376579150466441	9.715815402870366	0.002420986057943917	0.01255588411066197
Cerebellar Neuron NT-VGLUT	Bhaduri, 2020; most directed	ARL16	0.9031718027037771	6.750796312900555	9.691365344550357	0.002430513281243302	0.01259777379126525
Cerebellar Neuron NT-VGLUT	Bhaduri, 2020; most directed	SEZ6L	-3.149705825947964	7.134994156758926	9.685332994018827	0.002437773035214248	0.01262786783357554
Cerebellar Neuron NT-VGLUT	Bhaduri, 2020; most directed	USP32	-2.050664871246402	5.264376019636541	9.683280832239342	0.002440247857229846	0.01263315443132043
Cerebellar Neuron NT-VGLUT	Bhaduri, 2020; most directed	COX17	1.057562682687712	7.659741139784614	9.664320867728666	0.002463235997296163	0.01273698280268557
Cerebellar Neuron NT-VGLUT	Bhaduri, 2020; most directed	GPC5	-8.288963585061692	6.625776956296754	9.704669635879135	0.002462829519630719	0.01273698280268557
Cerebellar Neuron NT-VGLUT	Bhaduri, 2020; most directed	TNFRSF21	-1.94777035088229	4.7229008597637	9.645024549762743	0.002486861887837249	0.01285149864345163
Cerebellar Neuron NT-VGLUT	Bhaduri, 2020; most directed	LUZP2	-3.050721326394615	5.750153857951323	9.642614291756704	0.002489829356265266	0.01285918407721544
Cerebellar Neuron NT-VGLUT	Bhaduri, 2020; most directed	DAG1	1.486367897113723	4.381187796102489	9.635614622092767	0.002498467998851703	0.01289613280215374
Cerebellar Neuron NT-VGLUT	Bhaduri, 2020; most directed	HERC1	-1.180588401160877	7.027932236360508	9.63152408328922	0.002503530676161335	0.01291459084549496
Cerebellar Neuron NT-VGLUT	Bhaduri, 2020; most directed	PLCH1	-2.704220933031802	5.295238414953864	9.607301695464475	0.002533727769339723	0.01306260720015084
Cerebellar Neuron NT-VGLUT	Bhaduri, 2020; most directed	MRFAP1	0.620308432132458	7.919970870322182	9.598026729728781	0.002545389977546427	0.01311494824136762
Cerebellar Neuron NT-VGLUT	Bhaduri, 2020; most directed	GLCCI1	-1.914749386298595	6.364088884148625	9.591959063768652	0.00255304938913693	0.01314661531916569
Cerebellar Neuron NT-VGLUT	Bhaduri, 2020; most directed	ERGIC2	0.855670404341261	6.483413281414982	9.588965367944645	0.002556837203348419	0.01315832037054959
Cerebellar Neuron NT-VGLUT	Bhaduri, 2020; most directed	C1D	0.8404821063883183	6.535697460545913	9.58287529080336	0.002564560698871992	0.01319025387276554
Cerebellar Neuron NT-VGLUT	Bhaduri, 2020; most directed	TMED3	1.177763108432701	6.39549328983315	9.580111951169355	0.002568073144967872	0.01320050379309817
Cerebellar Neuron NT-VGLUT	Bhaduri, 2020; most directed	PITPNB	-1.051801585867945	6.673585015210125	9.56686977007697	0.002584974272120399	0.01327952188167351
Cerebellar Neuron NT-VGLUT	Bhaduri, 2020; most directed	COX5A	0.9168359140827432	8.806994606064041	9.56401021372707	0.002588639026518877	0.01329048890270064
Cerebellar Neuron NT-VGLUT	Bhaduri, 2020; most directed	PLEKHH3	2.556962290970477	4.312832666318935	9.560392430246091	0.002593283209487742	0.01330646854153575
Cerebellar Neuron NT-VGLUT	Bhaduri, 2020; most directed	SWI5	1.266898754954272	5.398367723395208	9.558855723639972	0.002595258500327033	0.01330874297068532
Cerebellar Neuron NT-VGLUT	Bhaduri, 2020; most directed	THRAP3	0.9240975011067601	7.547221222645535	9.547229362581257	0.002610253586344749	0.013377742126594
Cerebellar Neuron NT-VGLUT	Bhaduri, 2020; most directed	ZWILCH	-1.541418232095759	5.174921206986678	9.543637026301685	0.002614904891875749	0.01338578597273108
Cerebellar Neuron NT-VGLUT	Bhaduri, 2020; most directed	SPECC1	1.895038445234214	5.138229884893589	9.543747953946266	0.002614761136196812	0.01338578597273108
Cerebellar Neuron NT-VGLUT	Bhaduri, 2020; most directed	RFX3-AS1	-3.036662402011338	4.122809588831664	9.598474186701619	0.002618733659452467	0.01339749075362991
Cerebellar Neuron NT-VGLUT	Bhaduri, 2020; most directed	RABL2B	-2.040781405428345	4.874126005603552	9.537119081299595	0.002623366127562757	0.01340704746656512
Cerebellar Neuron NT-VGLUT	Bhaduri, 2020; most directed	HOOK3	-1.050312755597062	6.514449771467578	9.536871293781722	0.002623688349621355	0.01340704746656512
Cerebellar Neuron NT-VGLUT	Bhaduri, 2020; most directed	UROS	1.184135700651931	5.98640469683454	9.530672974566306	0.002631761952728145	0.01344039746228654
Cerebellar Neuron NT-VGLUT	Bhaduri, 2020; most directed	MBIP	0.8208029556607159	5.819903071717436	9.524307441969842	0.00264008010079241	0.01347495642513729
Cerebellar Neuron NT-VGLUT	Bhaduri, 2020; most directed	TIMM8B	0.82323194931122	7.846256910157509	9.515159882902616	0.002652081289605326	0.01352826198637784
Cerebellar Neuron NT-VGLUT	Bhaduri, 2020; most directed	MEG3	-5.071442514338307	7.226819139035377	9.51396331738419	0.002667476108356135	0.01359880572376159
Cerebellar Neuron NT-VGLUT	Bhaduri, 2020; most directed	MIB1	-1.346207565714909	6.838700198013304	9.495695532865277	0.002677805744997699	0.01364345953477713
Cerebellar Neuron NT-VGLUT	Bhaduri, 2020; most directed	CDH2	-1.01672476677537	7.916651674304085	9.486143526576763	0.002690524106599787	0.01370022445136715
Cerebellar Neuron NT-VGLUT	Bhaduri, 2020; most directed	KHDC1	-1.975937881891432	4.493443421867393	9.48334428294476	0.002694263083251084	0.01370477986681897
Cerebellar Neuron NT-VGLUT	Bhaduri, 2020; most directed	ASAH2B	-2.452871589552439	3.887142778486234	9.483111719204082	0.002694573962533302	0.01370477986681897
Cerebellar Neuron NT-VGLUT	Bhaduri, 2020; most directed	C9orf78	0.6896953096409907	6.575564806909001	9.480536755171357	0.002698018522574534	0.01371142255770603
Cerebellar Neuron NT-VGLUT	Bhaduri, 2020; most directed	PPID	0.8903496629697655	6.323379110888621	9.47936555248864	0.002699586760648866	0.01371142255770603
Cerebellar Neuron NT-VGLUT	Bhaduri, 2020; most directed	USPL1	-1.684033933060045	5.467680118279988	9.478597889206567	0.002700615171662831	0.01371142255770603
Cerebellar Neuron NT-VGLUT	Bhaduri, 2020; most directed	COA1	0.8733262033698466	6.880156698169644	9.476960343798837	0.00270281028675274	0.01371455196321323
Cerebellar Neuron NT-VGLUT	Bhaduri, 2020; most directed	CLN8	2.101089703970791	4.001835572239551	9.4643020177964	0.002719841043261881	0.01379291251769758
Cerebellar Neuron NT-VGLUT	Bhaduri, 2020; most directed	CINP	1.231850320316887	4.959566461149806	9.453948404819835	0.002733853488610082	0.01384131458027506
Cerebellar Neuron NT-VGLUT	Bhaduri, 2020; most directed	TEAD1	-2.067048611174264	6.056942997454493	9.45374746419332	0.002734126176396678	0.01384131458027506
Cerebellar Neuron NT-VGLUT	Bhaduri, 2020; most directed	ZNF467	2.309453258618123	3.714112454693737	9.453718478488387	0.002734165513957868	0.01384131458027506
Cerebellar Neuron NT-VGLUT	Bhaduri, 2020; most directed	KIAA0825	-2.591837277786434	4.32035351237276	9.451439456256006	0.002737260291452435	0.01384891097952667
Cerebellar Neuron NT-VGLUT	Bhaduri, 2020; most directed	NSUN5	1.394352659809959	4.968567028456228	9.447761377437052	0.002742262548635167	0.01386614363212671
Cerebellar Neuron NT-VGLUT	Bhaduri, 2020; most directed	RARB	-3.586366547440041	4.01398513092299	9.477765681967057	0.002745632463799041	0.01387173074547837
Cerebellar Neuron NT-VGLUT	Bhaduri, 2020; most directed	TOB1	-1.86589313291873	5.770220165916204	9.44460620996751	0.002746561169819591	0.01387173074547837
Cerebellar Neuron NT-VGLUT	Bhaduri, 2020; most directed	GRM5	-7.916933456084812	4.072936676876692	9.632531558906342	0.002751846425654975	0.01389034857621427
Cerebellar Neuron NT-VGLUT	Bhaduri, 2020; most directed	TTC19	0.7155006730458373	6.952728498616782	9.438043223157736	0.00275552496555693	0.01390083935876484
Cerebellar Neuron NT-VGLUT	Bhaduri, 2020; most directed	CLSTN2	-1.981592989017674	6.662635876529317	9.436585573296707	0.002757519941885223	0.0139028297940551
Cerebellar Neuron NT-VGLUT	Bhaduri, 2020; most directed	PHAX	0.7750793938958598	6.521263568444638	9.434727559687715	0.00276006503192071	0.01390626949717083
Cerebellar Neuron NT-VGLUT	Bhaduri, 2020; most directed	CASP8AP2	1.198087365700948	5.234910873282016	11.41034321580505	0.002761403808290511	0.01390626949717083
Cerebellar Neuron NT-VGLUT	Bhaduri, 2020; most directed	EIF3M	0.6656967405320421	7.762429720820103	9.425484066357779	0.002772762840863922	0.01395132648444353
Cerebellar Neuron NT-VGLUT	Bhaduri, 2020; most directed	CCDC91	-1.182464898033045	6.417594045733387	9.42490312865368	0.002773562891519969	0.01395132648444353
Cerebellar Neuron NT-VGLUT	Bhaduri, 2020; most directed	FBXO28	-1.671771404261668	5.029611292724038	9.420344622126754	0.002779849028363934	0.01397485446145688
Cerebellar Neuron NT-VGLUT	Bhaduri, 2020; most directed	GFM1	-1.254357682435318	5.546474291023616	9.414350852031141	0.002788136812705456	0.0140003147352441
Cerebellar Neuron NT-VGLUT	Bhaduri, 2020; most directed	SLC25A12	-1.473388148233263	5.564385559675989	9.414818826871674	0.002787488809576948	0.0140003147352441
Cerebellar Neuron NT-VGLUT	Bhaduri, 2020; most directed	VPS39	-2.03898773153712	4.65360605174244	9.410202394238889	0.002793887984692684	0.01402108892144734
Cerebellar Neuron NT-VGLUT	Bhaduri, 2020; most directed	FKBP8	0.9732434286871937	7.521160769139491	9.405716260516343	0.002800121100902305	0.01404425635308217
Cerebellar Neuron NT-VGLUT	Bhaduri, 2020; most directed	PSMC4	0.8026681789212021	6.999311514188607	9.396536105069847	0.002812921048797499	0.01409721470474296
Cerebellar Neuron NT-VGLUT	Bhaduri, 2020; most directed	SMC5	-1.242556340238478	5.761954453026499	9.395817582196983	0.00281392544008568	0.01409721470474296
Cerebellar Neuron NT-VGLUT	Bhaduri, 2020; most directed	MYO9B	-1.336741478529746	5.731261795112672	9.393902423273511	0.00281660436833826	0.01410250267882102
Cerebellar Neuron NT-VGLUT	Bhaduri, 2020; most directed	SRI	1.05211890575501	8.016990084255157	9.392311719409976	0.00281883145361644	0.01410552352394356
Cerebellar Neuron NT-VGLUT	Bhaduri, 2020; most directed	TMEM33	-1.338081516750066	6.089592680956907	9.387289369588467	0.002825875020344362	0.01413262884382929
Cerebellar Neuron NT-VGLUT	Bhaduri, 2020; most directed	MSI1	-1.571432756870761	6.24519566908603	9.383928993541687	0.002830597924234328	0.0141481036638801
Cerebellar Neuron NT-VGLUT	Bhaduri, 2020; most directed	TRPC1	-2.622688239275123	5.166766720548776	9.379726886936602	0.002836515345161271	0.01416634013801269
Cerebellar Neuron NT-VGLUT	Bhaduri, 2020; most directed	PAFAH1B3	0.8183762056180266	9.044043841279176	9.379022879187387	0.002837507982058487	0.01416634013801269
Cerebellar Neuron NT-VGLUT	Bhaduri, 2020; most directed	MFAP1	0.8794415677122244	6.265083636665589	9.373590905787989	0.002845179048440117	0.01419441366582644
Cerebellar Neuron NT-VGLUT	Bhaduri, 2020; most directed	PYCR1	1.166807290807525	5.571095140276402	9.372728399844839	0.002846399056736464	0.01419441366582644
Cerebellar Neuron NT-VGLUT	Bhaduri, 2020; most directed	TRIM36	-1.011188286617558	7.189468243281516	9.368425148679341	0.002852494063826729	0.01421664712132117
Cerebellar Neuron NT-VGLUT	Bhaduri, 2020; most directed	MRPS26	0.9074013851243827	6.955426886199383	9.365230770788928	0.002857027222425114	0.01423107539060033
Cerebellar Neuron NT-VGLUT	Bhaduri, 2020; most directed	SHISA6	-2.698822366916237	3.659489403338363	9.363285508327293	0.002874283056977157	0.01430882344754187
Cerebellar Neuron NT-VGLUT	Bhaduri, 2020; most directed	STRAP	0.6819143330802512	8.704319370704564	9.350721292835415	0.00287771169069981	0.01430949138930123
Cerebellar Neuron NT-VGLUT	Bhaduri, 2020; most directed	NACA	1.200705466109216	10.91846450582306	9.351595385276434	0.002876461225046273	0.01430949138930123
Cerebellar Neuron NT-VGLUT	Bhaduri, 2020; most directed	MCU	-1.948471165292266	4.778349746704972	9.345492732720967	0.002885203354545654	0.01433853635065109
Cerebellar Neuron NT-VGLUT	Bhaduri, 2020; most directed	ST8SIA4	-1.918096140713577	5.49956624180788	9.323767101850878	0.002916549341161154	0.01448602866018693
Cerebellar Neuron NT-VGLUT	Bhaduri, 2020; most directed	SEC23IP	1.217482974065486	4.925021671612506	9.314758864490868	0.002929649657880806	0.01454278090172032
Cerebellar Neuron NT-VGLUT	Bhaduri, 2020; most directed	PHACTR4	-1.082808052161073	6.549804655383191	9.307000419478108	0.002940981241111648	0.01458828699816863
Cerebellar Neuron NT-VGLUT	Bhaduri, 2020; most directed	MICU2	-0.9262997292455902	6.465304351553979	9.306184523208033	0.002942175529042412	0.01458828699816863
Cerebellar Neuron NT-VGLUT	Bhaduri, 2020; most directed	UQCC2	1.266752950611499	7.094573465618955	9.300758369002692	0.002950130968792817	0.01461794977149715
Cerebellar Neuron NT-VGLUT	Bhaduri, 2020; most directed	PACS1	-1.885499370013892	5.666981562696844	9.299810182850667	0.002951523414205825	0.01461794977149715
Cerebellar Neuron NT-VGLUT	Bhaduri, 2020; most directed	UVRAG	-1.518726089934193	5.682266449579642	9.296484575158006	0.00295641256546843	0.01463382105767764
Cerebellar Neuron NT-VGLUT	Bhaduri, 2020; most directed	ZNF107	-3.159913068069817	4.380954191468875	9.280777541252931	0.002979617803281574	0.01474028465666688
Cerebellar Neuron NT-VGLUT	Bhaduri, 2020; most directed	C1QL1	2.743093076710964	5.249443061392568	9.287797188735748	0.00298406246639424	0.01475387060077789
Cerebellar Neuron NT-VGLUT	Bhaduri, 2020; most directed	PIN1	0.8878508486613821	7.722893801085848	9.262834367525992	0.00300635742050275	0.01485564670756962
Cerebellar Neuron NT-VGLUT	Bhaduri, 2020; most directed	KCNJ6	-3.140154040270276	6.02430215469191	9.260464722057616	0.003009907272698713	0.01486473250593162
Cerebellar Neuron NT-VGLUT	Bhaduri, 2020; most directed	MRPL46	1.02107373451264	5.439798635373092	9.255401684113199	0.003017506507139653	0.01489379490200123
Cerebellar Neuron NT-VGLUT	Bhaduri, 2020; most directed	ZNF251	-2.327111828822583	4.264033391753607	9.252658662993616	0.003021631861219241	0.01490568766519679
Cerebellar Neuron NT-VGLUT	Bhaduri, 2020; most directed	CDC5L	0.8033864785804736	6.375617670912232	9.24402804608144	0.003034649946074533	0.01496140980791684
Cerebellar Neuron NT-VGLUT	Bhaduri, 2020; most directed	MECR	1.303551119104267	4.346688306966811	9.239489164559123	0.003041519488935877	0.01498677243357117
Cerebellar Neuron NT-VGLUT	Bhaduri, 2020; most directed	ASAP2	-1.842991473184634	5.895093796922755	9.231986810885438	0.003052909511675873	0.01503436787297523
Cerebellar Neuron NT-VGLUT	Bhaduri, 2020; most directed	MT-CO1	1.471586425292565	12.74525522859149	9.222690305862898	0.003067084660850354	0.01509561725144874
Cerebellar Neuron NT-VGLUT	Bhaduri, 2020; most directed	FANCC	-1.924018649061298	4.960200915938074	9.214767764286501	0.003079218561278464	0.01514675630907475
Cerebellar Neuron NT-VGLUT	Bhaduri, 2020; most directed	PEX11B	1.193577249976604	4.669311592457376	9.21330276474176	0.003081467742179098	0.01514924180889068
Cerebellar Neuron NT-VGLUT	Bhaduri, 2020; most directed	BTRC	-1.382760548954913	5.473007977137987	9.387305923685446	0.003087415726026835	0.01516989842307416
Cerebellar Neuron NT-VGLUT	Bhaduri, 2020; most directed	MED23	-1.676852032000198	4.982406641537471	9.202714349056205	0.00309777453005494	0.01521186483159499
Cerebellar Neuron NT-VGLUT	Bhaduri, 2020; most directed	LMAN2	0.7766881414839533	6.457350007225545	9.201560934769205	0.003099556241874786	0.01521186483159499
Cerebellar Neuron NT-VGLUT	Bhaduri, 2020; most directed	PPP4R3B	-0.980139198233588	6.373059982936272	9.24267223277953	0.003101210155031051	0.01521186483159499
Cerebellar Neuron NT-VGLUT	Bhaduri, 2020; most directed	KLHL32	-2.496542100761939	4.715639081715707	9.194534033427738	0.00311043383052196	0.01524849812965252
Cerebellar Neuron NT-VGLUT	Bhaduri, 2020; most directed	AFG3L2	1.161793398662294	5.341997549647551	9.190465244900826	0.003116750335512193	0.01527084611652252
Cerebellar Neuron NT-VGLUT	Bhaduri, 2020; most directed	HEXA	1.390318084145866	4.741510391697574	9.178768012466666	0.003134983499632588	0.01534673063492656
Cerebellar Neuron NT-VGLUT	Bhaduri, 2020; most directed	GATAD1	2.643562630094225	5.176300023642534	9.178264080697526	0.003135771483480448	0.01534673063492656
Cerebellar Neuron NT-VGLUT	Bhaduri, 2020; most directed	FGF11	3.599288062860873	3.679338514632978	9.176576539954867	0.003138411735994278	0.01535100380100355
Cerebellar Neuron NT-VGLUT	Bhaduri, 2020; most directed	SPG11	-1.360777095480751	5.416857391828958	9.173809543644516	0.003142745837293502	0.01536355266661151
Cerebellar Neuron NT-VGLUT	Bhaduri, 2020; most directed	FBXL14	-7.02387880599645	4.276131401796651	9.184081034405237	0.003149937753153077	0.01539005020339751
Cerebellar Neuron NT-VGLUT	Bhaduri, 2020; most directed	NENF	2.325413950631747	4.830778420353111	9.163570027088209	0.003158838514043741	0.01542486237858234
Cerebellar Neuron NT-VGLUT	Bhaduri, 2020; most directed	DAGLB	-2.009428958437275	4.234011229781459	10.67280751453865	0.003164821925725866	0.01543672547376788
Cerebellar Neuron NT-VGLUT	Bhaduri, 2020; most directed	SSBP2	-1.028796873227411	7.936994367884869	9.160039049629415	0.003164407639831569	0.01543672547376788
Cerebellar Neuron NT-VGLUT	Bhaduri, 2020; most directed	PHF14	-0.7959126461046385	8.140131311160234	9.158628575841936	0.003166635105663148	0.01543690188714689
Cerebellar Neuron NT-VGLUT	Bhaduri, 2020; most directed	HIVEP3	-2.545849974139377	5.691479225952807	9.148704042203466	0.003182354200330387	0.0155048294662199
Cerebellar Neuron NT-VGLUT	Bhaduri, 2020; most directed	KAT2B	-2.656125263646668	4.691711761253913	9.147324938537128	0.003184544892634613	0.01550680576363054
Cerebellar Neuron NT-VGLUT	Bhaduri, 2020; most directed	TSPYL5	-2.874022458830792	3.744024934335602	9.14057989538436	0.003195281832217489	0.01554856323247224
Cerebellar Neuron NT-VGLUT	Bhaduri, 2020; most directed	DMXL2	-1.477656905828462	5.575645242613429	9.139690669154344	0.003196700118935815	0.01554856323247224
Cerebellar Neuron NT-VGLUT	Bhaduri, 2020; most directed	BAD	0.8205687303777197	6.786343072798271	9.131863356107633	0.003209212571888854	0.01560068808729629
Cerebellar Neuron NT-VGLUT	Bhaduri, 2020; most directed	CCDC88A	-1.065446067020016	7.539099848490652	9.123471208484503	0.003222684271090703	0.01564866308717995
Cerebellar Neuron NT-VGLUT	Bhaduri, 2020; most directed	KIF1A	0.9419590615992437	7.490698259007179	9.123903143503203	0.003221989470159023	0.01564866308717995
Cerebellar Neuron NT-VGLUT	Bhaduri, 2020; most directed	TGFBR1	-1.413662987798882	6.060612963634169	9.122322174911059	0.003224533335673731	0.01564889446200989
Cerebellar Neuron NT-VGLUT	Bhaduri, 2020; most directed	NT5C3A	-0.8390193603861428	6.687595655465022	9.114198118103108	0.003237638217353134	0.01570372037640797
Cerebellar Neuron NT-VGLUT	Bhaduri, 2020; most directed	CYB5R4	-1.515614302829314	4.921594649521398	9.112611000596182	0.003240204820014203	0.01570739914702197
Cerebellar Neuron NT-VGLUT	Bhaduri, 2020; most directed	NAP1L4	0.7520401140598048	7.6688846486489	9.108838302889088	0.00324631428406229	0.01572364385431265
Cerebellar Neuron NT-VGLUT	Bhaduri, 2020; most directed	ZNRF2	-3.666868822808745	4.513599576077073	9.108306829577318	0.003247175903607332	0.01572364385431265
Cerebellar Neuron NT-VGLUT	Bhaduri, 2020; most directed	ZNF605	2.317989328469956	4.430987981857663	10.08159847987849	0.00326206161555659	0.01578692437567693
Cerebellar Neuron NT-VGLUT	Bhaduri, 2020; most directed	ANKH	-1.890019961950177	5.191157374505464	9.076319886406026	0.003299471134906191	0.01595907892479403
Cerebellar Neuron NT-VGLUT	Bhaduri, 2020; most directed	TTC7A	-3.23259611885983	3.875261831354339	9.54933550232694	0.003317943592096955	0.0160394969307436
Cerebellar Neuron NT-VGLUT	Bhaduri, 2020; most directed	RAB3GAP1	-1.240181347445805	5.560825775072482	9.06196218371557	0.003323227191894514	0.01605610379087188
Cerebellar Neuron NT-VGLUT	Bhaduri, 2020; most directed	PRPF6	0.7895101253137446	6.926455345589646	9.057785912671658	0.003330170381683919	0.01607187582819742
Cerebellar Neuron NT-VGLUT	Bhaduri, 2020; most directed	ETV6	-3.050626117356722	5.549618554407941	9.057773021262225	0.003330191837314994	0.01607187582819742
Cerebellar Neuron NT-VGLUT	Bhaduri, 2020; most directed	PCDH15	-7.825965788613478	5.009537041449614	9.070491649812677	0.003350158839047036	0.01615926142965108
Cerebellar Neuron NT-VGLUT	Bhaduri, 2020; most directed	FBXL4	-1.984334060191094	4.816032238412167	9.042566875002539	0.003355599874939978	0.0161765239254182
Cerebellar Neuron NT-VGLUT	Bhaduri, 2020; most directed	SPSB4	-2.313253304500848	4.822721938376513	9.041169009353617	0.003357945626695816	0.01617885394293209
Cerebellar Neuron NT-VGLUT	Bhaduri, 2020; most directed	SMCO4	2.69876618067074	3.708520892615236	9.039996981567649	0.003359913709342722	0.0161793627455988
Cerebellar Neuron NT-VGLUT	Bhaduri, 2020; most directed	FBXL3	-1.614818027926049	5.328799117684846	9.011229108697691	0.003408597299450138	0.01635938383443278
Cerebellar Neuron NT-VGLUT	Bhaduri, 2020; most directed	GRID1	-6.75653356508046	5.422326121285302	9.025994139509784	0.003407940275913315	0.01635938383443278
Cerebellar Neuron NT-VGLUT	Bhaduri, 2020; most directed	DPY19L1	-6.638557149221197	3.915288893732237	9.026270545726193	0.003407470555337201	0.01635938383443278
Cerebellar Neuron NT-VGLUT	Bhaduri, 2020; most directed	OLFM2	1.067599443850117	6.120604078986913	9.012252391296666	0.003406853142009405	0.01635938383443278
Cerebellar Neuron NT-VGLUT	Bhaduri, 2020; most directed	BCL2	-3.144204943415983	4.726468308274293	9.013863484096685	0.003404108950403579	0.01635938383443278
Cerebellar Neuron NT-VGLUT	Bhaduri, 2020; most directed	EIF5	0.9667361236337639	8.517552245557505	9.01591884673927	0.00340061135096302	0.01635938383443278
Cerebellar Neuron NT-VGLUT	Bhaduri, 2020; most directed	ANKS1B	-1.510913154508168	7.453970037602129	9.00828422367172	0.00341362193658908	0.01636547888663109
Cerebellar Neuron NT-VGLUT	Bhaduri, 2020; most directed	CENPV	0.9458729918747907	8.133268732814647	9.008276539655089	0.003413635057278177	0.01636547888663109
Cerebellar Neuron NT-VGLUT	Bhaduri, 2020; most directed	CHMP4A	0.9266187902379773	5.927313635678293	8.999457223896988	0.003428728778867187	0.01642877380144471
Cerebellar Neuron NT-VGLUT	Bhaduri, 2020; most directed	NRCAM	-1.461914720351639	7.525470662405715	8.992894050552628	0.003440006083211046	0.01647372262671133
Cerebellar Neuron NT-VGLUT	Bhaduri, 2020; most directed	KDM5B	0.720085018952363	7.796932300928861	8.98727647475547	0.00344968909678552	0.01650189933027302
Cerebellar Neuron NT-VGLUT	Bhaduri, 2020; most directed	SCRN1	1.283820979538922	5.926164485788951	8.987336541843945	0.003449585410038063	0.01650189933027302
Cerebellar Neuron NT-VGLUT	Bhaduri, 2020; most directed	SEC62	0.8318553707384164	8.628444633389467	8.984225873439545	0.003454959236646162	0.01651801369771338
Cerebellar Neuron NT-VGLUT	Bhaduri, 2020; most directed	SLC17A6	-1.552031520389255	6.849637683422789	8.971438955259393	0.003477140452638197	0.01661491700333774
Cerebellar Neuron NT-VGLUT	Bhaduri, 2020; most directed	ETFB	1.206071846985084	8.83964191972364	8.959451272406184	0.003498069177206579	0.01670573223880899
Cerebellar Neuron NT-VGLUT	Bhaduri, 2020; most directed	PSPC1	-1.220840084412483	6.547428479953624	8.94741141346045	0.00351922031206963	0.01679750925876312
Cerebellar Neuron NT-VGLUT	Bhaduri, 2020; most directed	CCDC34	1.387078530316633	5.088519352243444	8.943874713352066	0.003525458574349724	0.01681804428082156
Cerebellar Neuron NT-VGLUT	Bhaduri, 2020; most directed	MT-CO2	1.751363495106775	12.92018038352825	8.940268003965723	0.00353183211746197	0.01683487579062594
Cerebellar Neuron NT-VGLUT	Bhaduri, 2020; most directed	PFN1	1.086845726519421	8.3908032241358	8.93968542413969	0.003532862733545653	0.01683487579062594
Cerebellar Neuron NT-VGLUT	Bhaduri, 2020; most directed	SLCO5A1	-1.85751541768584	5.304702694951974	8.931571405762245	0.003547249301148641	0.01689416374949465
Cerebellar Neuron NT-VGLUT	Bhaduri, 2020; most directed	SH3RF1	-1.812443988754183	5.315011986080767	8.92220168109695	0.003563937804932321	0.01696434395147784
Cerebellar Neuron NT-VGLUT	Bhaduri, 2020; most directed	UBA6-AS1	-1.520540473738476	5.618749000427726	8.914161511315227	0.003578323040066878	0.01702348973113963
Cerebellar Neuron NT-VGLUT	Bhaduri, 2020; most directed	CCDC117	-2.005395571504763	4.48493776429711	8.90288686608482	0.003598596657324049	0.01711056878060975
Cerebellar Neuron NT-VGLUT	Bhaduri, 2020; most directed	ZNF407	-2.281846617543886	5.283005533094138	8.90046794425816	0.003602961742882553	0.01712195222123673
Cerebellar Neuron NT-VGLUT	Bhaduri, 2020; most directed	UBE3A	-0.9718206371653195	7.449031235328151	8.898789749548106	0.003605993364690661	0.01712698980812891
Cerebellar Neuron NT-VGLUT	Bhaduri, 2020; most directed	RICTOR	-1.194036826753911	6.014372024501294	8.882715638285907	0.003635165077355988	0.01725610875791883
Cerebellar Neuron NT-VGLUT	Bhaduri, 2020; most directed	GABPB1-AS1	1.00499713802025	7.006956092759053	8.87853735245428	0.003642787887753028	0.01728285001688179
Cerebellar Neuron NT-VGLUT	Bhaduri, 2020; most directed	PSMA3	0.6431043502987126	7.642586103312592	8.872723639475998	0.003653421903644807	0.01732384065336378
Cerebellar Neuron NT-VGLUT	Bhaduri, 2020; most directed	ARHGAP24	-7.783484165600146	4.29749148968479	8.868431030261451	0.003686932473074258	0.01747320370627173
Cerebellar Neuron NT-VGLUT	Bhaduri, 2020; most directed	ATP1A3	1.046566882835828	6.699636272999967	8.852199060363887	0.003691221774601477	0.01748399321481081
Cerebellar Neuron NT-VGLUT	Bhaduri, 2020; most directed	UBR2	-1.445172607304102	5.64284816550344	8.834218236471314	0.003724669697519049	0.01763280962525775
Cerebellar Neuron NT-VGLUT	Bhaduri, 2020; most directed	SUMO1	0.7302565247282199	8.78156663805538	8.83303612212683	0.003726879634749169	0.01763366197552616
Cerebellar Neuron NT-VGLUT	Bhaduri, 2020; most directed	RNF208	1.837541373614489	3.783542228293718	8.826405559850214	0.003739300527235658	0.01768280004360161
Cerebellar Neuron NT-VGLUT	Bhaduri, 2020; most directed	LINC00665	1.478451639645123	4.935969687192793	8.821359961615995	0.003748781065108116	0.01771798754765735
Cerebellar Neuron NT-VGLUT	Bhaduri, 2020; most directed	ASNS	1.003231972094939	6.591993771893294	8.8115477895107	0.003767289221016888	0.01779578111091555
Cerebellar Neuron NT-VGLUT	Bhaduri, 2020; most directed	UNC5C	-4.759945999095129	7.589684745760478	8.809649163730667	0.003770881409610606	0.01780306891591703
Cerebellar Neuron NT-VGLUT	Bhaduri, 2020; most directed	C11orf24	1.956362711082539	3.817607707900801	8.785188154103185	0.003817480125387933	0.01801328074375067
Cerebellar Neuron NT-VGLUT	Bhaduri, 2020; most directed	ASAH1	0.9131202597039383	6.738599373918731	8.778419217918344	0.003830480175343534	0.01806481068578137
Cerebellar Neuron NT-VGLUT	Bhaduri, 2020; most directed	MGAT5B	-2.076213824156655	4.301148547914894	8.773688119002681	0.003839593689740613	0.01809024079205078
Cerebellar Neuron NT-VGLUT	Bhaduri, 2020; most directed	TRIM62	-2.473170590960036	4.194482812497904	8.773458124884108	0.003840037299475267	0.01809024079205078
Cerebellar Neuron NT-VGLUT	Bhaduri, 2020; most directed	UHRF2	-1.439930808878544	5.382290069735195	8.766431559427085	0.003853615671922103	0.01814138749571362
Cerebellar Neuron NT-VGLUT	Bhaduri, 2020; most directed	CLIC4	-1.538261124290563	6.331126239303446	8.765680002819968	0.003855070947057367	0.01814138749571362
Cerebellar Neuron NT-VGLUT	Bhaduri, 2020; most directed	TERF2	2.792597434934377	4.328620756646337	8.761941751660315	0.003862317966102905	0.01816565033651106
Cerebellar Neuron NT-VGLUT	Bhaduri, 2020; most directed	MB21D2	-3.107401218193521	4.935424716877336	8.756422319819794	0.003873043817576256	0.01819639353341533
Cerebellar Neuron NT-VGLUT	Bhaduri, 2020; most directed	EIF3G	0.7923128180279501	7.329953050365269	8.757119266247352	0.003871687748625556	0.01819639353341533
Cerebellar Neuron NT-VGLUT	Bhaduri, 2020; most directed	SRP68	1.103014301048126	5.252980397812689	8.750580564050672	0.003884429658456945	0.01824002186108945
Cerebellar Neuron NT-VGLUT	Bhaduri, 2020; most directed	MRPL14	0.8950208977981006	6.891868187862802	8.744255114056191	0.00389679735284948	0.0182841446422226
Cerebellar Neuron NT-VGLUT	Bhaduri, 2020; most directed	LRRC7	-1.89323007474267	6.496140658364555	8.743523102117523	0.00389823123430863	0.0182841446422226
Cerebellar Neuron NT-VGLUT	Bhaduri, 2020; most directed	AP5Z1	-1.563857678914934	4.202546178976264	8.742548863768436	0.003900140442274487	0.0182841446422226
Cerebellar Neuron NT-VGLUT	Bhaduri, 2020; most directed	CHCHD1	0.75762140607241	6.806776915345665	8.733669507521778	0.003917585970860701	0.01835602444922703
Cerebellar Neuron NT-VGLUT	Bhaduri, 2020; most directed	GMDS	-2.27541120103054	5.555634947220995	8.716495749765617	0.003951557548146055	0.01850521855565757
Cerebellar Neuron NT-VGLUT	Bhaduri, 2020; most directed	CXXC1	-1.772898863857235	4.791257622450027	8.711636291655148	0.003961225387696076	0.01854049835286413
Cerebellar Neuron NT-VGLUT	Bhaduri, 2020; most directed	MCPH1-AS1	-2.363245790732934	3.807558376288411	8.755656377077612	0.003970522038682594	0.01857400374261481
Cerebellar Neuron NT-VGLUT	Bhaduri, 2020; most directed	CACNA1B	-1.73592723065329	6.067147744755277	8.704203110062666	0.003976061065822331	0.01858207567035682
Cerebellar Neuron NT-VGLUT	Bhaduri, 2020; most directed	VWA8	-2.578995746416226	4.526060697743691	8.70397078170581	0.003976525690249031	0.01858207567035682
Cerebellar Neuron NT-VGLUT	Bhaduri, 2020; most directed	UFC1	0.8116022579870174	6.889607584054664	8.69477323259304	0.003994964783450226	0.01865820380313555
Cerebellar Neuron NT-VGLUT	Bhaduri, 2020; most directed	COPS3	0.8355574934352838	6.8665090421581	8.678841300771275	0.00402711480071517	0.01879825162483218
Cerebellar Neuron NT-VGLUT	Bhaduri, 2020; most directed	CBWD2	-1.770991490362523	4.416601254890329	8.668842861495824	0.004047428082986899	0.01888292575558925
Cerebellar Neuron NT-VGLUT	Bhaduri, 2020; most directed	IQCG	-1.234477604185922	5.067023995567851	8.662873805304578	0.004059605677548241	0.01892957301173461
Cerebellar Neuron NT-VGLUT	Bhaduri, 2020; most directed	JUN	-1.442399072340619	8.932314772186057	8.645399598118345	0.004095473924908398	0.01908657831849745
Cerebellar Neuron NT-VGLUT	Bhaduri, 2020; most directed	RNF187	1.773391029181646	7.059232402245845	8.634130844010635	0.004118778667882745	0.01918489559672783
Cerebellar Neuron NT-VGLUT	Bhaduri, 2020; most directed	CADM3	-1.552919869777274	6.444176086388063	8.631120220461236	0.004125028128349505	0.01919342225547517
Cerebellar Neuron NT-VGLUT	Bhaduri, 2020; most directed	DOK6	-2.385027057289506	5.943116554305085	8.631993733764187	0.004123213875691356	0.01919342225547517
Cerebellar Neuron NT-VGLUT	Bhaduri, 2020; most directed	ERCC6L2	-2.117562454792883	5.276658625775259	8.62051547073912	0.004147119885626347	0.01928588353663601
Cerebellar Neuron NT-VGLUT	Bhaduri, 2020; most directed	XPA	1.030403742866234	6.045667161056997	8.611724327163264	0.004165526497331746	0.01936111754003257
Cerebellar Neuron NT-VGLUT	Bhaduri, 2020; most directed	PDE3B	-2.271043231683109	5.032468135992671	8.608267584653627	0.004172787287568506	0.01938449367225006
Cerebellar Neuron NT-VGLUT	Bhaduri, 2020; most directed	DYRK1A	-1.348886947239452	6.289324369406029	8.6043215414698	0.00418109187686299	0.01941269114607632
Cerebellar Neuron NT-VGLUT	Bhaduri, 2020; most directed	ABR	-1.689518316151649	5.131051867700656	8.599799948842922	0.004190628795130435	0.01944657710646265
Cerebellar Neuron NT-VGLUT	Bhaduri, 2020; most directed	WDR48	-1.141806838391372	5.987327829330993	8.597280655219633	0.004195952253796101	0.01946013929990221
Cerebellar Neuron NT-VGLUT	Bhaduri, 2020; most directed	MMAB	1.154037309692779	5.530318578644456	8.596297487902838	0.004198031662025641	0.01946013929990221
Cerebellar Neuron NT-VGLUT	Bhaduri, 2020; most directed	DNM3	-2.122738954816128	6.448569847822648	8.594150726425559	0.004202575796251933	0.01947081383575495
Cerebellar Neuron NT-VGLUT	Bhaduri, 2020; most directed	PKD1	1.613844019580105	4.749551409588259	8.58988792805621	0.004211614148496734	0.01950228790404644
Cerebellar Neuron NT-VGLUT	Bhaduri, 2020; most directed	UMAD1	-1.535925596580269	4.86364956646448	8.622364603706263	0.004221339093471885	0.01953690607618021
Cerebellar Neuron NT-VGLUT	Bhaduri, 2020; most directed	MPG	0.9815537311050283	5.839531172265851	8.583164926267166	0.004225909804399798	0.01954764561811557
Cerebellar Neuron NT-VGLUT	Bhaduri, 2020; most directed	LINC00623	-3.498967356600336	3.379043775812852	8.61902272191819	0.004250303681729348	0.01964651941184001
Cerebellar Neuron NT-VGLUT	Bhaduri, 2020; most directed	RHEB	0.8362869431409311	8.043560817185188	8.571045250380601	0.004251808045845427	0.01964651941184001
Cerebellar Neuron NT-VGLUT	Bhaduri, 2020; most directed	PTPN13	-2.222763374056235	5.151295261706005	8.562105485433717	0.00427101661149038	0.01972478538225249
Cerebellar Neuron NT-VGLUT	Bhaduri, 2020; most directed	BBC3	1.6174913813746	5.847747073023719	8.559431614591654	0.004276779325671482	0.01974090435818712
Cerebellar Neuron NT-VGLUT	Bhaduri, 2020; most directed	ARSB	-3.227956973062353	4.177602213099708	8.557876708590541	0.004280134157798891	0.01974589773170417
Cerebellar Neuron NT-VGLUT	Bhaduri, 2020; most directed	MFF	0.7333840541243111	7.048503887147998	8.556132436539976	0.004283900808910382	0.01975278467463084
Cerebellar Neuron NT-VGLUT	Bhaduri, 2020; most directed	REXO4	1.129318750968802	5.579819477226345	8.542112460712737	0.004314301198237768	0.01987835879746485
Cerebellar Neuron NT-VGLUT	Bhaduri, 2020; most directed	TPP2	-1.493116877747361	5.265580955294611	8.541464607860023	0.004315711372397688	0.01987835879746485
Cerebellar Neuron NT-VGLUT	Bhaduri, 2020; most directed	ZFHX3	-2.815446802021385	7.511783816379516	8.539184414548581	0.004320678445765536	0.01989069086293864
Cerebellar Neuron NT-VGLUT	Bhaduri, 2020; most directed	RALGAPB	-1.867199344787735	4.90370513359223	8.529144276813659	0.004342620044575126	0.01998111246145345
Cerebellar Neuron NT-VGLUT	Bhaduri, 2020; most directed	FUCA1	2.129120413324689	3.803283855990129	8.524521625481972	0.004352761138311682	0.02001717099444869
Cerebellar Neuron NT-VGLUT	Bhaduri, 2020; most directed	GRM3	-4.639320647555622	5.247042087932136	8.51051293811575	0.004383643365978805	0.02014852376733221
Cerebellar Neuron NT-VGLUT	Bhaduri, 2020; most directed	BRD3	-0.7167280860248567	7.365727748586812	8.507815689697573	0.004389615497877713	0.02015624569420035
Cerebellar Neuron NT-VGLUT	Bhaduri, 2020; most directed	LUZP1	-1.634931288418174	5.675246352498917	8.507658431547481	0.004389963952276628	0.02015624569420035
Cerebellar Neuron NT-VGLUT	Bhaduri, 2020; most directed	SORT1	-1.912376196320107	4.970364972704361	8.506286192463767	0.004393005792492697	0.0201595569568854
Cerebellar Neuron NT-VGLUT	Bhaduri, 2020; most directed	LCLAT1	-2.525310951830948	4.614003807674357	8.496334013117629	0.004415132272032405	0.02025039812415285
Cerebellar Neuron NT-VGLUT	Bhaduri, 2020; most directed	LINC00472	-6.415771828691656	3.882208809246135	8.52405157002263	0.004423360943646289	0.02027743351844608
Cerebellar Neuron NT-VGLUT	Bhaduri, 2020; most directed	ZNF540	-1.948108496158523	4.437091241781591	8.489991794290928	0.004429293051816319	0.02029202455097771
Cerebellar Neuron NT-VGLUT	Bhaduri, 2020; most directed	C12orf73	1.065094479328609	6.056514855515729	8.489132326005297	0.00443121567551568	0.02029202455097771
Cerebellar Neuron NT-VGLUT	Bhaduri, 2020; most directed	EXTL3	-1.456021580374855	4.92809774701252	8.486121211519302	0.004437958343632299	0.02031219395739398
Cerebellar Neuron NT-VGLUT	Bhaduri, 2020; most directed	BCLAF1	0.7433614609908268	7.168971193164404	8.484344877595166	0.004441941005110506	0.02031971643570035
Cerebellar Neuron NT-VGLUT	Bhaduri, 2020; most directed	MYL6	0.9390326328229649	10.76421772333395	8.48082045778053	0.004449853968495514	0.02034520074964239
Cerebellar Neuron NT-VGLUT	Bhaduri, 2020; most directed	SENP2	-1.616217266103644	5.157473374764202	8.47676872839918	0.004458968900520539	0.02037615088838607
Cerebellar Neuron NT-VGLUT	Bhaduri, 2020; most directed	PDE12	-6.795783859249588	4.146598573195468	8.482746573362917	0.004474372036534254	0.02043578858116354
Cerebellar Neuron NT-VGLUT	Bhaduri, 2020; most directed	R3HCC1	0.7399831887988261	6.13905043228841	8.451686734375132	0.004515826902978285	0.02061428707628606
Cerebellar Neuron NT-VGLUT	Bhaduri, 2020; most directed	COA5	1.028397623567741	5.499744812403298	8.449078959483849	0.004521781419932337	0.02062996814876226
Cerebellar Neuron NT-VGLUT	Bhaduri, 2020; most directed	SMARCAD1	-1.211582654305378	6.573793062929741	8.448103142907396	0.004524011663795568	0.02062996814876226
Cerebellar Neuron NT-VGLUT	Bhaduri, 2020; most directed	CDH10	-3.400254153607349	3.809683931927059	8.447445922137005	0.004544736525577551	0.02071360241222045
Cerebellar Neuron NT-VGLUT	Bhaduri, 2020; most directed	CDC40	1.229414688746792	5.38956037419163	8.43678818936661	0.004549955620326012	0.02072651519337811
Cerebellar Neuron NT-VGLUT	Bhaduri, 2020; most directed	VPS35	0.6814952192303037	7.405996081880321	8.431095849322912	0.004563065823033757	0.02077534214082508
Cerebellar Neuron NT-VGLUT	Bhaduri, 2020; most directed	VPS50	-1.914240999150203	5.036791574611128	8.457091864690012	0.004585599118342619	0.02086699818807875
Cerebellar Neuron NT-VGLUT	Bhaduri, 2020; most directed	CLASP2	-0.9549289876275258	7.883969856002302	8.419316742406165	0.004590319199703052	0.02087305297379698
Cerebellar Neuron NT-VGLUT	Bhaduri, 2020; most directed	DCAF5	-1.024787700632751	5.948228903020469	9.038571050842977	0.004591735263373551	0.02087305297379698
Cerebellar Neuron NT-VGLUT	Bhaduri, 2020; most directed	DOCK9	-6.690366396965325	3.776264772301235	8.424029665163637	0.004608756079123592	0.0209394686502859
Cerebellar Neuron NT-VGLUT	Bhaduri, 2020; most directed	VEGFA	2.76904639111566	5.234886891246703	8.409512564800979	0.004613131880541822	0.02094839343767214
Cerebellar Neuron NT-VGLUT	Bhaduri, 2020; most directed	PDE7A	-1.123172971126801	6.336056262900075	8.40329406982224	0.004627662188600554	0.02100099065735401
Cerebellar Neuron NT-VGLUT	Bhaduri, 2020; most directed	BRAP	-1.491426779284624	4.872988971703632	8.402487819138587	0.004629549569337277	0.02100099065735401
Cerebellar Neuron NT-VGLUT	Bhaduri, 2020; most directed	MYL12B	0.7317792272247284	8.50802228102695	8.399472586058241	0.004636615113740358	0.02102206445358168
Cerebellar Neuron NT-VGLUT	Bhaduri, 2020; most directed	CACNG2	-2.680090664430298	4.802957169646437	8.3931021932917	0.004651579545603795	0.02107891054390202
Cerebellar Neuron NT-VGLUT	Bhaduri, 2020; most directed	PRPSAP1	1.036027517841798	6.260429647184846	8.375946370863675	0.004692129208122286	0.02124894390980396
Cerebellar Neuron NT-VGLUT	Bhaduri, 2020; most directed	HDAC9	-1.891459349215769	5.55351811210606	8.375161235992717	0.004693993710477013	0.02124894390980396
Cerebellar Neuron NT-VGLUT	Bhaduri, 2020; most directed	ADGRA3	-2.45602960758215	5.006914838923243	8.404792242408146	0.004707549764141838	0.02129921083390633
Cerebellar Neuron NT-VGLUT	Bhaduri, 2020; most directed	PCID2	1.023576576385439	5.478605444319759	8.365522133206085	0.004716946943056612	0.02133061847700822
Cerebellar Neuron NT-VGLUT	Bhaduri, 2020; most directed	MRPL34	1.082859451716458	6.149172441001941	8.354095362338358	0.004744307967101137	0.02144318590541497
Cerebellar Neuron NT-VGLUT	Bhaduri, 2020; most directed	HDDC2	1.078102781757243	6.270709398232504	8.350073973624726	0.004753976167484318	0.02147571033122011
Cerebellar Neuron NT-VGLUT	Bhaduri, 2020; most directed	MAGEF1	0.7694408640674434	7.437881076860555	8.34749622072297	0.004760184333603855	0.02149257864138081
Cerebellar Neuron NT-VGLUT	Bhaduri, 2020; most directed	FCHO1	-1.698395667932273	4.5917363796091	8.342720254221668	0.004771708831602399	0.02153342058188574
Cerebellar Neuron NT-VGLUT	Bhaduri, 2020; most directed	KBTBD3	1.218154499422978	4.025757239512868	8.33959219614377	0.004779272577549849	0.02155635559770277
Cerebellar Neuron NT-VGLUT	Bhaduri, 2020; most directed	RCC2	-2.060212615050346	5.153001102867973	8.338451826683531	0.00478203312046527	0.02155761376101806
Cerebellar Neuron NT-VGLUT	Bhaduri, 2020; most directed	INSIG2	1.246085964235637	5.639069237633185	8.334861173614348	0.004790735981789721	0.02158564495529425
Cerebellar Neuron NT-VGLUT	Bhaduri, 2020; most directed	AKTIP	1.389865234580037	4.433976131792975	8.333314412384443	0.004794490012834426	0.02159136067469811
Cerebellar Neuron NT-VGLUT	Bhaduri, 2020; most directed	FUBP3	-1.332784249439553	5.393008030500889	8.328595199267479	0.004805962539423061	0.02163181169946535
Cerebellar Neuron NT-VGLUT	Bhaduri, 2020; most directed	RXRB	-1.508325467125309	4.971669402285754	8.324847266600274	0.004815094146088162	0.02165186944787707
Cerebellar Neuron NT-VGLUT	Bhaduri, 2020; most directed	CHST11	-1.972022826435859	5.542058449137841	8.324720351987285	0.004815403680591515	0.02165186944787707
Cerebellar Neuron NT-VGLUT	Bhaduri, 2020; most directed	PGM1	1.525073673305718	4.203453589360756	8.322432659077661	0.004820986719946913	0.02166575873573659
Cerebellar Neuron NT-VGLUT	Bhaduri, 2020; most directed	SF3B2	0.8000928879754344	7.84328844546092	8.31534961320417	0.004838315280749487	0.02173239133602419
Cerebellar Neuron NT-VGLUT	Bhaduri, 2020; most directed	TXNL1	0.8649964104335154	8.036566037706384	8.310811910919522	0.004849450644739093	0.02177115129242816
Cerebellar Neuron NT-VGLUT	Bhaduri, 2020; most directed	SOCS5	-2.876298034545799	3.964989629732425	8.341528155147657	0.004875368283925686	0.02187115265418172
Cerebellar Neuron NT-VGLUT	Bhaduri, 2020; most directed	FARP1	-1.252234142045251	6.805195778470615	8.299728453270085	0.00487676098666398	0.02187115265418172
Cerebellar Neuron NT-VGLUT	Bhaduri, 2020; most directed	SLC12A6	-1.910028087710331	4.466394297907117	8.298054710634355	0.004880899041064736	0.02187841587705333
Cerebellar Neuron NT-VGLUT	Bhaduri, 2020; most directed	BMPR1A	-1.724367221316921	5.585599234980237	8.2915614037796	0.004896987188917356	0.02193920975251422
Cerebellar Neuron NT-VGLUT	Bhaduri, 2020; most directed	TXNL4A	0.9090704761426429	7.403554511864741	8.278131750009369	0.004930435988819897	0.02207767909014353
Cerebellar Neuron NT-VGLUT	Bhaduri, 2020; most directed	TMEM106C	1.168150711050669	5.728720888441482	8.266854967523415	0.004958705768748046	0.02219188773364416
Cerebellar Neuron NT-VGLUT	Bhaduri, 2020; most directed	COX7A2	0.8049916053174968	10.12768360473491	8.265922641357546	0.004961050532834922	0.02219188773364416
Cerebellar Neuron NT-VGLUT	Bhaduri, 2020; most directed	IPMK	-2.022947158747863	4.989230468584358	8.258427623778653	0.004979942058793463	0.02226492880326238
Cerebellar Neuron NT-VGLUT	Bhaduri, 2020; most directed	TRIB1	-2.308277947417266	4.09939591209677	8.247906133727563	0.00500658797056302	0.02237176632908614
Cerebellar Neuron NT-VGLUT	Bhaduri, 2020; most directed	RASA2	-1.474198980693747	5.85899435238787	8.246960998358354	0.005008988777491947	0.02237176632908614
Cerebellar Neuron NT-VGLUT	Bhaduri, 2020; most directed	RBM15B	1.231897141876782	5.506728084506238	8.24228190123356	0.005020892100355688	0.02240293877434154
Cerebellar Neuron NT-VGLUT	Bhaduri, 2020; most directed	TOMM7	0.9456340710333699	8.810265733385048	8.241590080092903	0.005022654538076795	0.02240293877434154
Cerebellar Neuron NT-VGLUT	Bhaduri, 2020; most directed	SFMBT2	-2.948029246506332	4.549876393522544	8.240445025277268	0.005025573014572261	0.02240293877434154
Cerebellar Neuron NT-VGLUT	Bhaduri, 2020; most directed	ZHX3	-6.407685853433328	4.101618662496261	8.397374841551652	0.005026283834602471	0.02240293877434154
Cerebellar Neuron NT-VGLUT	Bhaduri, 2020; most directed	ATP6V1B2	0.910987610555803	6.746719888163968	8.233336893903427	0.005043729386716772	0.02246916778585056
Cerebellar Neuron NT-VGLUT	Bhaduri, 2020; most directed	FAM222B	-1.292109159154363	5.521038791518833	8.232114874560384	0.005046857653550335	0.0224715799263925
Cerebellar Neuron NT-VGLUT	Bhaduri, 2020; most directed	CYHR1	1.01228406863582	5.82709458754881	8.224515131660297	0.005066357605483341	0.02254684862645173
Cerebellar Neuron NT-VGLUT	Bhaduri, 2020; most directed	PPP2R5E	-0.7912423411662537	7.314293809681313	8.22122396820301	0.005074826548227632	0.02256853901195336
Cerebellar Neuron NT-VGLUT	Bhaduri, 2020; most directed	MKKS	0.9552665780421855	5.893109078328353	8.220602474609414	0.005076427446685492	0.02256853901195336
Cerebellar Neuron NT-VGLUT	Bhaduri, 2020; most directed	CCDC25	0.9678429979803396	6.169761445598879	8.218383881627405	0.00508214657163569	0.02258240780961598
Cerebellar Neuron NT-VGLUT	Bhaduri, 2020; most directed	CSRNP3	-1.015512027409582	7.312462592637386	8.215237149495202	0.005090269738334379	0.02260693927244926
Cerebellar Neuron NT-VGLUT	Bhaduri, 2020; most directed	THADA	-1.412834800952398	4.720113701912476	8.195317264448766	0.005142005746761071	0.02282447825544992
Cerebellar Neuron NT-VGLUT	Bhaduri, 2020; most directed	SRP14	0.7461436641430119	10.62937040970303	8.194359657406597	0.005144506552799695	0.02282447825544992
Cerebellar Neuron NT-VGLUT	Bhaduri, 2020; most directed	ZNF135	-1.753193623811251	4.198285745330209	8.192852745253653	0.005148444434191834	0.02283028933120187
Cerebellar Neuron NT-VGLUT	Bhaduri, 2020; most directed	TTC3	0.6319107920178828	9.82902091390275	8.184578518226296	0.005170122562921247	0.02291472178780453
Cerebellar Neuron NT-VGLUT	Bhaduri, 2020; most directed	SCP2	0.8473527723141212	6.81582395139414	8.178872077296953	0.005185128378443202	0.02296951056784094
Cerebellar Neuron NT-VGLUT	Bhaduri, 2020; most directed	HSPA9	0.8393315532854264	7.243816725416949	8.173264520659657	0.005199918203176986	0.02302328717176273
Cerebellar Neuron NT-VGLUT	Bhaduri, 2020; most directed	UQCRFS1	0.7622662597472412	7.863172776997374	8.171377847938867	0.00520490410498035	0.02303362300558548
Cerebellar Neuron NT-VGLUT	Bhaduri, 2020; most directed	C2CD5	-1.47457890766549	5.801235045611605	8.16293469514268	0.005227277651478686	0.02312085588513001
Cerebellar Neuron NT-VGLUT	Bhaduri, 2020; most directed	TMEM108	-2.124460121630749	5.615941441321084	8.158038922049004	0.005240296680981632	0.0231560259087935
Cerebellar Neuron NT-VGLUT	Bhaduri, 2020; most directed	LCORL	-1.0659259428831	6.645362000671483	8.15793993606925	0.005240560255173018	0.0231560259087935
Cerebellar Neuron NT-VGLUT	Bhaduri, 2020; most directed	CWC15	0.6767790917655916	7.38744083281812	8.14798489198188	0.005267138382375133	0.02326163250009801
Cerebellar Neuron NT-VGLUT	Bhaduri, 2020; most directed	UHRF1BP1L	-1.685799768294898	5.143607070577493	8.144876078018434	0.005275466979013352	0.02328657603998424
Cerebellar Neuron NT-VGLUT	Bhaduri, 2020; most directed	PPP4R1	-1.385173874204463	5.422872321085028	8.138639287363242	0.005292216755946421	0.02334864751595051
Cerebellar Neuron NT-VGLUT	Bhaduri, 2020; most directed	SERTAD4-AS1	-2.973246145023244	3.829486519551545	8.151149409592321	0.005301641895777813	0.02337835692823445
Cerebellar Neuron NT-VGLUT	Bhaduri, 2020; most directed	AFAP1	-1.337265124015962	6.987059783829517	8.127082062112235	0.005323401392968643	0.02346239873197291
Cerebellar Neuron NT-VGLUT	Bhaduri, 2020; most directed	RNF24	-0.8761460831961895	7.180568523292088	8.123507801058706	0.005333084322475482	0.02349315593780148
Cerebellar Neuron NT-VGLUT	Bhaduri, 2020; most directed	IL7	-6.358352479111828	4.567525137772065	8.159994335031403	0.005337240946885803	0.02349954997749467
Cerebellar Neuron NT-VGLUT	Bhaduri, 2020; most directed	NT5DC1	-2.513432852760189	5.11154522769702	8.1196597853125	0.00534352931253021	0.023515318712234
Cerebellar Neuron NT-VGLUT	Bhaduri, 2020; most directed	CDK19	-1.124177137383161	6.249628999384031	8.102048894651485	0.005391603716273604	0.02371486657380699
Cerebellar Neuron NT-VGLUT	Bhaduri, 2020; most directed	FAM76A	-2.536925089928234	4.507208245370703	8.096439586478013	0.005407010175406781	0.02377059584704388
Cerebellar Neuron NT-VGLUT	Bhaduri, 2020; most directed	SMIM20	1.073961858365495	5.565706361277582	8.09137312480765	0.00542096494214106	0.02381988996073818
Cerebellar Neuron NT-VGLUT	Bhaduri, 2020; most directed	NCAM1	-1.072150953940311	8.825349366330947	8.08489603443947	0.00543885953671402	0.02388643720699429
Cerebellar Neuron NT-VGLUT	Bhaduri, 2020; most directed	TRIB2	-1.379700791805467	6.2277385383798	8.081740247274826	0.005447600402094354	0.02391273607528734
Cerebellar Neuron NT-VGLUT	Bhaduri, 2020; most directed	NDUFS8	0.6973079721076487	8.027995845373757	8.072651741322812	0.005472855224795836	0.02401146128171789
Cerebellar Neuron NT-VGLUT	Bhaduri, 2020; most directed	DMWD	3.229631768265886	4.443395741414279	8.068911352444667	0.005483284166057271	0.02404507296847022
Cerebellar Neuron NT-VGLUT	Bhaduri, 2020; most directed	AKIP1	1.002357204984186	5.352675171588564	8.064337311889304	0.005496065542671296	0.02408896133662237
Cerebellar Neuron NT-VGLUT	Bhaduri, 2020; most directed	FCHO2	-2.522807951649099	5.006390763616842	8.060764300663326	0.005506071230738959	0.0241084882970914
Cerebellar Neuron NT-VGLUT	Bhaduri, 2020; most directed	RAI1	-1.879604206741432	5.009408628351832	8.060899809555064	0.005505691413355314	0.0241084882970914
Cerebellar Neuron NT-VGLUT	Bhaduri, 2020; most directed	DNTTIP2	0.9140339707757811	6.053461420706403	8.03491492753972	0.005579024281270745	0.02441560903345036
Cerebellar Neuron NT-VGLUT	Bhaduri, 2020; most directed	MRPL47	0.8233792253681287	7.004242520198757	8.033587342880429	0.00558279802854946	0.02441982199094117
Cerebellar Neuron NT-VGLUT	Bhaduri, 2020; most directed	NNT	-1.32031243958167	5.511686262994835	8.027923162655343	0.005598928639482814	0.02447805389591707
Cerebellar Neuron NT-VGLUT	Bhaduri, 2020; most directed	INTS9	-1.90633046165576	4.1068273286161	8.833184357673623	0.005609359551738924	0.02451132113981692
Cerebellar Neuron NT-VGLUT	Bhaduri, 2020; most directed	NME6	1.143420309969333	4.755363772681164	8.02235234667729	0.005614840575946809	0.02452293619067367
Cerebellar Neuron NT-VGLUT	Bhaduri, 2020; most directed	CREBBP	-1.351862406785333	6.092015967239586	8.019037308773656	0.00562433160674759	0.02455204455669162
Cerebellar Neuron NT-VGLUT	Bhaduri, 2020; most directed	FAM216A	1.347636161757339	4.973989631187908	8.015775114678462	0.005633687608832843	0.02458053453437012
Cerebellar Neuron NT-VGLUT	Bhaduri, 2020; most directed	MT-ND5	1.349701591837792	9.94690651818773	8.013879887886889	0.005639130557226426	0.02459193130051504
Cerebellar Neuron NT-VGLUT	Bhaduri, 2020; most directed	TMEM260	-1.845322645421477	4.937535215421468	8.003318440489577	0.005669562408813727	0.02471223715271693
Cerebellar Neuron NT-VGLUT	Bhaduri, 2020; most directed	LRP12	-1.616509778369088	5.510203361879092	8.000732474276528	0.005677039594364199	0.02473241873432387
Cerebellar Neuron NT-VGLUT	Bhaduri, 2020; most directed	MUTYH	-1.962602640706663	4.317261692813444	7.99709834132245	0.005687564811531182	0.02475803979452277
Cerebellar Neuron NT-VGLUT	Bhaduri, 2020; most directed	ACAP1	2.450136462956306	3.11410886216587	7.996734174559271	0.00568862063196356	0.02475803979452277
Cerebellar Neuron NT-VGLUT	Bhaduri, 2020; most directed	CSNK2A2	-2.272343212336005	5.581475475392055	7.994117271346733	0.005696213749378913	0.02477867242907091
Cerebellar Neuron NT-VGLUT	Bhaduri, 2020; most directed	MPC1	0.9895850164695317	6.38807381947095	7.983043470396805	0.005728461812187415	0.02490648036159764
Cerebellar Neuron NT-VGLUT	Bhaduri, 2020; most directed	LTBP4	1.585347519250496	4.380050313259842	7.975988162444694	0.005749106435805415	0.0249837356717567
Cerebellar Neuron NT-VGLUT	Bhaduri, 2020; most directed	SF3B6	0.6776684309879396	8.346534852474088	7.991162519665347	0.005799135353887249	0.02518854440960926
Cerebellar Neuron NT-VGLUT	Bhaduri, 2020; most directed	ERCC8	-1.291538514734917	4.955415905417859	7.947034339809742	0.005834641201551251	0.02533009900943314
Cerebellar Neuron NT-VGLUT	Bhaduri, 2020; most directed	IGF2BP1	-1.551970203847185	5.99382308171592	7.94304661529497	0.005846524796349224	0.02536901144150135
Cerebellar Neuron NT-VGLUT	Bhaduri, 2020; most directed	THOC6	1.312355804388397	4.391883652283453	7.94177665103671	0.005850314621719158	0.02537278238585838
Cerebellar Neuron NT-VGLUT	Bhaduri, 2020; most directed	FRMD4B	-1.454102745557748	6.448679214634845	7.93952774745676	0.005857032057906682	0.02538924026299169
Cerebellar Neuron NT-VGLUT	Bhaduri, 2020; most directed	ATG9A	1.813023917504734	3.583585504701819	7.937984757877422	0.005861645574951564	0.02539656613945348
Cerebellar Neuron NT-VGLUT	Bhaduri, 2020; most directed	CDK13	-1.573377298482236	6.1093713064541	7.936961692533304	0.00586470660688179	0.02539716166200504
Cerebellar Neuron NT-VGLUT	Bhaduri, 2020; most directed	ARHGAP26	-3.176303646905702	4.267045287832778	7.950898326318805	0.005868746531847603	0.02540199358353768
Cerebellar Neuron NT-VGLUT	Bhaduri, 2020; most directed	PRDX5	0.7470872973257594	9.25313260832292	7.931158017631324	0.005882102773104234	0.0254395586218145
Cerebellar Neuron NT-VGLUT	Bhaduri, 2020; most directed	AURKAIP1	0.8121720696690534	7.94052967820313	7.930765154466999	0.005883282292071524	0.0254395586218145
Cerebellar Neuron NT-VGLUT	Bhaduri, 2020; most directed	ATAD2B	-1.717808580739354	5.792795738972535	7.928261091957739	0.005890806180023838	0.0254594195452075
Cerebellar Neuron NT-VGLUT	Bhaduri, 2020; most directed	LIN9	-2.099946263288249	3.997293085346225	7.923703346126964	0.005904526377276897	0.02550602717026574
Cerebellar Neuron NT-VGLUT	Bhaduri, 2020; most directed	TOR1AIP2	-1.139410675898738	5.927673065707595	7.91792932425319	0.005921955613514662	0.02556860259175043
Cerebellar Neuron NT-VGLUT	Bhaduri, 2020; most directed	MTHFR	1.595636381041214	4.275625031047714	7.916831809603869	0.00592527456850824	0.02557022363469005
Cerebellar Neuron NT-VGLUT	Bhaduri, 2020; most directed	RNF2	-1.086011910558781	6.072673240084767	7.914171478395611	0.0059333276024793	0.02559226260314681
Cerebellar Neuron NT-VGLUT	Bhaduri, 2020; most directed	PTPN4	-1.221306893096094	5.874226332003116	7.912133302034485	0.005939505015986691	0.02560619358505031
Cerebellar Neuron NT-VGLUT	Bhaduri, 2020; most directed	CMBL	2.21299892479042	3.782404618617947	7.908245295854286	0.005951307528049959	0.02564316495094778
Cerebellar Neuron NT-VGLUT	Bhaduri, 2020; most directed	GNAZ	1.124900441003289	4.961671510271154	7.907364543634832	0.005953984540815203	0.02564316495094778
Cerebellar Neuron NT-VGLUT	Bhaduri, 2020; most directed	NUP153	-1.551735917995376	5.163580036549504	8.464746884675005	0.005976968958277496	0.02572940006965144
Cerebellar Neuron NT-VGLUT	Bhaduri, 2020; most directed	RBX1	0.8210707450912283	8.837687917422665	7.879543949431782	0.006039191228237459	0.02598437553229262
Cerebellar Neuron NT-VGLUT	Bhaduri, 2020; most directed	NEK9	-1.641873156651151	4.194537678060466	8.757823003572211	0.006058519294260544	0.02605463223229769
Cerebellar Neuron NT-VGLUT	Bhaduri, 2020; most directed	GOLIM4	-1.332645886704262	6.592650614004405	7.87222242906758	0.006061824883877584	0.02605594891946788
Cerebellar Neuron NT-VGLUT	Bhaduri, 2020; most directed	ARL9	-1.806181120694596	4.157013299057622	7.870370101419243	0.006067565103310806	0.0260677240615534
Cerebellar Neuron NT-VGLUT	Bhaduri, 2020; most directed	MTCH1	0.7635214794650049	7.919096615893205	7.868661108731084	0.006072866147841152	0.02607760169367083
Cerebellar Neuron NT-VGLUT	Bhaduri, 2020; most directed	NRBF2	1.06353374627998	5.565764463098811	7.867285340658905	0.006077137074442542	0.02608304830320275
Cerebellar Neuron NT-VGLUT	Bhaduri, 2020; most directed	MBD4	0.9848936136879733	5.443997364257606	7.863978969989872	0.006087414120270584	0.02611425504335336
Cerebellar Neuron NT-VGLUT	Bhaduri, 2020; most directed	ERCC4	1.004221990109465	5.010364753893054	7.859138843154065	0.006102491048880976	0.02616601171847435
Cerebellar Neuron NT-VGLUT	Bhaduri, 2020; most directed	MAB21L2	1.806455508181336	5.675368958815389	7.84939114108302	0.006132972877082675	0.02628373723888367
Cerebellar Neuron NT-VGLUT	Bhaduri, 2020; most directed	RALGAPA1	-1.080796488868781	6.455733961576515	7.846319909345939	0.006142609600492926	0.02631200058072515
Cerebellar Neuron NT-VGLUT	Bhaduri, 2020; most directed	GRHL1	-2.393180107031406	3.874349012110118	7.845359751332474	0.006145625552928667	0.02631200058072515
Cerebellar Neuron NT-VGLUT	Bhaduri, 2020; most directed	MGST3	0.9605377218502821	8.975171435208475	7.841064513000002	0.006159136175865255	0.026356855152582
Cerebellar Neuron NT-VGLUT	Bhaduri, 2020; most directed	DDX41	1.127848315350313	5.014171307707521	7.827718067879558	0.006201314555914864	0.0265242833812075
Cerebellar Neuron NT-VGLUT	Bhaduri, 2020; most directed	MDK	1.487581571571054	8.601982989153683	7.818872277645078	0.006229434945304697	0.02662292021222967
Cerebellar Neuron NT-VGLUT	Bhaduri, 2020; most directed	TBC1D22A	-1.759878776067209	5.370302265135424	7.81853649730558	0.006230504983476795	0.02662292021222967
Cerebellar Neuron NT-VGLUT	Bhaduri, 2020; most directed	GCNT2	-2.525509343024927	4.667319377931675	7.814789396375913	0.006242458914702455	0.02666088524681427
Cerebellar Neuron NT-VGLUT	Bhaduri, 2020; most directed	MAPK8IP3	-1.190024633142582	5.304998177213744	7.812492551740217	0.00624979804535585	0.02667911332678441
Cerebellar Neuron NT-VGLUT	Bhaduri, 2020; most directed	HCFC1R1	1.019725547233146	6.945803657708342	7.809167553051582	0.006260438336546146	0.02671140856069567
Cerebellar Neuron NT-VGLUT	Bhaduri, 2020; most directed	DNM1	-1.322470793451417	5.532962559416198	7.805580669786714	0.006271937792062983	0.02674733608230296
Cerebellar Neuron NT-VGLUT	Bhaduri, 2020; most directed	IMMP1L	1.020816330525943	6.688416454700856	7.79690242475473	0.006299850917762658	0.02685319181678323
Cerebellar Neuron NT-VGLUT	Bhaduri, 2020; most directed	YTHDC2	-1.199883593620193	5.477785255877776	7.787744722372253	0.006329446230435015	0.02696611054624275
Cerebellar Neuron NT-VGLUT	Bhaduri, 2020; most directed	PTPRM	-4.35279759649564	5.580320570425943	7.781609373653512	0.006349354884079026	0.02703766954803652
Cerebellar Neuron NT-VGLUT	Bhaduri, 2020; most directed	THSD7B	-5.11840315899641	6.526295626445917	7.786201860177671	0.006357852180915527	0.02706058887585163
Cerebellar Neuron NT-VGLUT	Bhaduri, 2020; most directed	PRMT2	0.7553697244653252	7.726795873722383	7.77445594317839	0.006372649325563961	0.02711028633260242
Cerebellar Neuron NT-VGLUT	Bhaduri, 2020; most directed	BCAT2	1.591605367676053	4.337607194428474	7.772543246835478	0.006378892870600052	0.02712356454571838
Cerebellar Neuron NT-VGLUT	Bhaduri, 2020; most directed	VAV3	-7.915234842721091	4.615949102169494	7.776660375211271	0.006401056328861627	0.02720448939766191
Cerebellar Neuron NT-VGLUT	Bhaduri, 2020; most directed	TMTC1	-3.703521697933965	3.862230082325957	7.762049229408817	0.006413261425712483	0.02724303276536153
Cerebellar Neuron NT-VGLUT	Bhaduri, 2020; most directed	TMEM9	0.8880438273140434	6.674041561674329	7.760967088146219	0.006416816435354685	0.02724481152195804
Cerebellar Neuron NT-VGLUT	Bhaduri, 2020; most directed	NTN4	-6.433670255947395	3.729925672888741	7.76731104210116	0.006431697026599073	0.02729465171962196
Cerebellar Neuron NT-VGLUT	Bhaduri, 2020; most directed	TAF6	1.027158180745881	5.328924161880447	7.750353944677035	0.006451791081613082	0.02736655719041643
Cerebellar Neuron NT-VGLUT	Bhaduri, 2020; most directed	DNAJB1	-2.08584887442987	7.080697338790847	7.746379604067237	0.006464939100274798	0.02738624403748484
Cerebellar Neuron NT-VGLUT	Bhaduri, 2020; most directed	ZNF627	-1.521709714861202	5.288163514484336	7.746147106474438	0.006465709116734802	0.02738624403748484
Cerebellar Neuron NT-VGLUT	Bhaduri, 2020; most directed	SRA1	0.8409781678491586	6.10036517529184	7.746092491873919	0.006465890010461771	0.02738624403748484
Cerebellar Neuron NT-VGLUT	Bhaduri, 2020; most directed	IP6K1	-1.550707342080737	5.507180599218202	7.743666890843281	0.006473929360278065	0.02740693194577756
Cerebellar Neuron NT-VGLUT	Bhaduri, 2020; most directed	SEC11C	0.8269600774924045	7.692090526680387	7.73976884020122	0.00648687073199723	0.02744834196242569
Cerebellar Neuron NT-VGLUT	Bhaduri, 2020; most directed	TNFRSF1A	1.730232323537785	3.582575941651612	7.737444006085678	0.006494601887011004	0.02746767604306942
Cerebellar Neuron NT-VGLUT	Bhaduri, 2020; most directed	ZNF76	-1.646794599336644	4.259306269472471	7.735067559015752	0.006502514579008767	0.02748775870941565
Cerebellar Neuron NT-VGLUT	Bhaduri, 2020; most directed	RAP1GAP2	-2.169586853411805	5.097175282229355	7.731363812799633	0.006514866673318343	0.02752657917855858
Cerebellar Neuron NT-VGLUT	Bhaduri, 2020; most directed	CDK5RAP1	0.978690033190375	5.034890939846113	7.727802629889259	0.006526766317172442	0.02756345114111668
Cerebellar Neuron NT-VGLUT	Bhaduri, 2020; most directed	EPHA5	-1.978566204660869	6.990923599633019	7.726252474447421	0.006531953196361591	0.02757195209756713
Cerebellar Neuron NT-VGLUT	Bhaduri, 2020; most directed	RFC3	-1.458238147742173	4.969117847407663	7.722891520255794	0.006543213799503554	0.02760607007104778
Cerebellar Neuron NT-VGLUT	Bhaduri, 2020; most directed	SIPA1L3	-2.153343075848498	5.337290625863909	7.71032025866911	0.006585512012300071	0.02775987080985527
Cerebellar Neuron NT-VGLUT	Bhaduri, 2020; most directed	MRPL15	0.8377449490299282	6.392214149960854	7.709351402646653	0.006588783673930367	0.02775987080985527
Cerebellar Neuron NT-VGLUT	Bhaduri, 2020; most directed	HERPUD1	0.9195276539356886	7.680968670242265	7.709212023267578	0.006589254473341955	0.02775987080985527
Cerebellar Neuron NT-VGLUT	Bhaduri, 2020; most directed	FAM78B	-2.270136198485992	4.383631276448956	7.714915062774735	0.006593917066788693	0.02776604825942481
Cerebellar Neuron NT-VGLUT	Bhaduri, 2020; most directed	MED29	1.111212252283082	5.422633949713168	7.701063924793513	0.00661683821368304	0.02784906664838399
Cerebellar Neuron NT-VGLUT	Bhaduri, 2020; most directed	GAPDH	0.982121759510156	11.51651136397321	7.699322232297091	0.006622749918483707	0.02785691811398299
Cerebellar Neuron NT-VGLUT	Bhaduri, 2020; most directed	TSHZ3	-1.84106128063872	4.624399542021228	7.698529067754777	0.006625443920775458	0.02785691811398299
Cerebellar Neuron NT-VGLUT	Bhaduri, 2020; most directed	BCL2L13	-1.427618565510422	5.298751205696144	7.696754093961635	0.006631476790037357	0.02785691811398299
Cerebellar Neuron NT-VGLUT	Bhaduri, 2020; most directed	ORMDL1	0.6832290075579761	7.032749820036632	7.696738258275081	0.006631530638853094	0.02785691811398299
Cerebellar Neuron NT-VGLUT	Bhaduri, 2020; most directed	LMBRD1	-1.110681473788996	5.825958144064428	7.691823585736763	0.006648264831542442	0.02791371512402571
Cerebellar Neuron NT-VGLUT	Bhaduri, 2020; most directed	SLU7	0.7641043333898218	6.285174414032625	7.687427838275045	0.006663269307027251	0.0279615352676879
Cerebellar Neuron NT-VGLUT	Bhaduri, 2020; most directed	RCC1	-1.695196568473692	4.507947168057409	7.686602101561862	0.006666091808378225	0.0279615352676879
Cerebellar Neuron NT-VGLUT	Bhaduri, 2020; most directed	TPM4	0.9453840351716108	7.361408188890224	7.684352941686244	0.006673786105731974	0.02797823485010006
Cerebellar Neuron NT-VGLUT	Bhaduri, 2020; most directed	FYN	-1.248476861622932	7.917023794545963	7.683556058836425	0.006676514428946406	0.02797823485010006
Cerebellar Neuron NT-VGLUT	Bhaduri, 2020; most directed	LIPA	-1.591150956985535	5.034748184406928	7.672238950635311	0.006715386742262849	0.02812756250242882
Cerebellar Neuron NT-VGLUT	Bhaduri, 2020; most directed	CCT7	0.6700275307728949	7.917366843522319	7.668881431558048	0.006726964447568668	0.02815260244210608
Cerebellar Neuron NT-VGLUT	Bhaduri, 2020; most directed	FBXO38	-1.657588769822342	4.365187286233957	7.728728247371619	0.006727846514310145	0.02815260244210608
Cerebellar Neuron NT-VGLUT	Bhaduri, 2020; most directed	ATP6V1F	0.6311671235442297	8.546186055819666	7.666506658459766	0.00673516588783993	0.02816966108216922
Cerebellar Neuron NT-VGLUT	Bhaduri, 2020; most directed	TMTC3	-2.195657450786112	4.153976818639146	7.658493605776956	0.006762916321405352	0.02826551300622493
Cerebellar Neuron NT-VGLUT	Bhaduri, 2020; most directed	PREP	-1.347076880556286	5.428982134209939	7.658011145613241	0.006764590945083646	0.02826551300622493
Cerebellar Neuron NT-VGLUT	Bhaduri, 2020; most directed	HCRT	-2.75963742229342	3.966878086572613	7.654265668776019	0.006777606205676917	0.02830628130226701
Cerebellar Neuron NT-VGLUT	Bhaduri, 2020; most directed	RBM6	-0.7722598827239369	7.267756141655761	7.652291420963098	0.00678447705103543	0.0283213609525924
Cerebellar Neuron NT-VGLUT	Bhaduri, 2020; most directed	PTPN9	-1.787402963315084	4.751753574158927	7.650454182400513	0.006790877578488823	0.02833446374847858
Cerebellar Neuron NT-VGLUT	Bhaduri, 2020; most directed	RGS2	-1.638515922182547	5.693569729168611	7.649005109910665	0.006795930251326411	0.02834193283402426
Cerebellar Neuron NT-VGLUT	Bhaduri, 2020; most directed	USP49	-1.513081910941108	5.301758707281064	7.637667685520449	0.006835597142681488	0.02849166137392686
Cerebellar Neuron NT-VGLUT	Bhaduri, 2020; most directed	GSTCD	-1.774727711748295	4.484063773997385	7.636871365586756	0.006838392306278058	0.02849166137392686
Cerebellar Neuron NT-VGLUT	Bhaduri, 2020; most directed	OLFM1	0.9161297720848484	7.573201850729552	7.62951393219336	0.006864273934264854	0.0285857850752439
Cerebellar Neuron NT-VGLUT	Bhaduri, 2020; most directed	LRRC4C	-2.12666531806688	6.778683987441775	7.62579046240521	0.006877410979693348	0.0286267700913254
Cerebellar Neuron NT-VGLUT	Bhaduri, 2020; most directed	ZSWIM7	0.8927208720021419	6.055857313262361	7.611486172991518	0.006928122645917537	0.02882404282810615
Cerebellar Neuron NT-VGLUT	Bhaduri, 2020; most directed	HMGCL	1.254534226126723	4.529054564930632	7.60912726578006	0.00693652274155488	0.02884517618759562
Cerebellar Neuron NT-VGLUT	Bhaduri, 2020; most directed	ZNF793-AS1	1.146934749568057	4.622666293557051	7.635639078366234	0.006947379633473979	0.02887650089760213
Cerebellar Neuron NT-VGLUT	Bhaduri, 2020; most directed	PCDH9-AS1	-3.814268355938383	4.872109597706209	7.604541326431045	0.006952883651346993	0.02888555728323832
Cerebellar Neuron NT-VGLUT	Bhaduri, 2020; most directed	GRIA1	-2.980784893708228	5.720760439893824	7.602054137727118	0.00696177378806435	0.02890866582070507
Cerebellar Neuron NT-VGLUT	Bhaduri, 2020; most directed	MRPL54	0.8396567385074091	6.14471290948193	7.600373140765453	0.006967788990519089	0.02891981985697053
Cerebellar Neuron NT-VGLUT	Bhaduri, 2020; most directed	CREB3	0.99302705218236	5.920205999001733	7.592010743688005	0.006997793042403692	0.02900539156039341
Cerebellar Neuron NT-VGLUT	Bhaduri, 2020; most directed	FIP1L1	0.7466012885911795	6.170006128718358	7.841250718002152	0.006999901482731213	0.02900539156039341
Cerebellar Neuron NT-VGLUT	Bhaduri, 2020; most directed	PTN	1.619085753360775	8.216832485940213	7.591300057570151	0.007000349152445126	0.02900539156039341
Cerebellar Neuron NT-VGLUT	Bhaduri, 2020; most directed	RPS25	2.611906896915592	10.33040097132084	7.590907365920187	0.00700176195489179	0.02900539156039341
Cerebellar Neuron NT-VGLUT	Bhaduri, 2020; most directed	FAM98C	1.591434677530266	3.872446187295864	7.587774556339968	0.00701304361490783	0.0290382792577237
Cerebellar Neuron NT-VGLUT	Bhaduri, 2020; most directed	CYTH1	-1.51868197414031	5.406975156978409	8.119853863463973	0.00702997572541393	0.02908494268701928
Cerebellar Neuron NT-VGLUT	Bhaduri, 2020; most directed	GNG8	-3.490997134085807	5.229863661579311	7.582653698480366	0.007031525226836217	0.02908494268701928
Cerebellar Neuron NT-VGLUT	Bhaduri, 2020; most directed	ABCC1	-2.434689750677808	4.434231856644043	7.581870142377191	0.007034357613149248	0.02908494268701928
Cerebellar Neuron NT-VGLUT	Bhaduri, 2020; most directed	BOLA3	1.075324235972461	5.863466863243794	7.576647649336328	0.007053266138279186	0.02912154132282856
Cerebellar Neuron NT-VGLUT	Bhaduri, 2020; most directed	ISOC2	1.13307990970046	5.347443480481468	7.577800597569825	0.007049087238824454	0.02912154132282856
Cerebellar Neuron NT-VGLUT	Bhaduri, 2020; most directed	MSMO1	1.053920125031724	8.241241361862844	7.576965371315634	0.00705211428718762	0.02912154132282856
Cerebellar Neuron NT-VGLUT	Bhaduri, 2020; most directed	CACUL1	-1.330166767042909	6.256000931736354	7.567274402339475	0.007087335565444774	0.02924830596532957
Cerebellar Neuron NT-VGLUT	Bhaduri, 2020; most directed	HAGH	0.8469601272805101	6.674647240478355	7.555839155427119	0.007129131791878552	0.02940682235329961
Cerebellar Neuron NT-VGLUT	Bhaduri, 2020; most directed	APBA1	-2.107643536989779	5.295148872421636	7.557571536343705	0.007147797254050266	0.02946982190125043
Cerebellar Neuron NT-VGLUT	Bhaduri, 2020; most directed	DCLRE1C	-1.301422617152492	5.621418045450587	7.54965185195331	0.007151853420901267	0.02947255724258506
Cerebellar Neuron NT-VGLUT	Bhaduri, 2020; most directed	SNW1	0.6685646048739206	6.916342461360232	7.54576009171707	0.007166183710739685	0.02951760924381017
Cerebellar Neuron NT-VGLUT	Bhaduri, 2020; most directed	LAMTOR4	0.681236356723511	7.548881833341562	7.542781257211211	0.007177172593575004	0.02954886176321614
Cerebellar Neuron NT-VGLUT	Bhaduri, 2020; most directed	DDX55	1.196968862888762	4.974339997389655	7.537036558370374	0.007198414244139592	0.02962227595397472
Cerebellar Neuron NT-VGLUT	Bhaduri, 2020; most directed	NSUN6	-1.162243673160578	6.026018159816802	7.532073011819097	0.007216820163813544	0.02968395680068573
Cerebellar Neuron NT-VGLUT	Bhaduri, 2020; most directed	NOVA1	-1.141508304770039	9.043823496865429	7.529334384911349	0.007226996546315577	0.02971174585794767
Cerebellar Neuron NT-VGLUT	Bhaduri, 2020; most directed	ANKRD17	-0.9044544065206904	6.956013390893634	7.521328604502654	0.007256830684358635	0.02982028767976511
Cerebellar Neuron NT-VGLUT	Bhaduri, 2020; most directed	TUBG2	1.676090657285267	4.056148850034238	7.518445422003842	0.007267606436360353	0.02985044780740538
Cerebellar Neuron NT-VGLUT	Bhaduri, 2020; most directed	FRY	-1.50357181095272	6.15161483405165	7.509109813809333	0.007302612174803312	0.02997915477603165
Cerebellar Neuron NT-VGLUT	Bhaduri, 2020; most directed	LINC01322	-7.46738625840729	3.548706898672233	7.576677430085799	0.007305844441217796	0.02997915477603165
Cerebellar Neuron NT-VGLUT	Bhaduri, 2020; most directed	UBE3C	-1.211775216813408	5.570904113996959	7.499846515472061	0.007337520199955551	0.03008071636480126
Cerebellar Neuron NT-VGLUT	Bhaduri, 2020; most directed	FAM117B	-1.501149270354092	5.826553620297754	7.500425559773011	0.00733533303727982	0.03008071636480126
Cerebellar Neuron NT-VGLUT	Bhaduri, 2020; most directed	SLC30A7	-1.636077232010955	4.862705831622717	7.491019733800248	0.007370944805089164	0.03020348939707998
Cerebellar Neuron NT-VGLUT	Bhaduri, 2020; most directed	TMEM163	-1.805004438645426	7.079710126781744	7.487238435090133	0.00738531198227095	0.03024809297029125
Cerebellar Neuron NT-VGLUT	Bhaduri, 2020; most directed	TMEM256	1.189321785695142	6.640671377040791	7.48345851103499	0.007399703061626876	0.03029275235454885
Cerebellar Neuron NT-VGLUT	Bhaduri, 2020; most directed	ZMYM2	-0.9266719968760742	7.256889064889049	7.481375505099511	0.007407646033445322	0.0303090391182309
Cerebellar Neuron NT-VGLUT	Bhaduri, 2020; most directed	MED8	1.016826710397989	5.790440319553583	7.480585845816788	0.007410659501222797	0.0303090391182309
Cerebellar Neuron NT-VGLUT	Bhaduri, 2020; most directed	COMMD3	1.018603722227092	6.502092087601897	7.474272290058071	0.007434798972034209	0.03035118840639121
Cerebellar Neuron NT-VGLUT	Bhaduri, 2020; most directed	UBE3D	-1.665253062603179	5.052074928669451	7.474411578866394	0.00743426552859295	0.03035118840639121
Cerebellar Neuron NT-VGLUT	Bhaduri, 2020; most directed	LMNB1	-1.028330649501918	6.248622671882728	7.474393795956028	0.007434333630747706	0.03035118840639121
Cerebellar Neuron NT-VGLUT	Bhaduri, 2020; most directed	LCMT1	0.6981189073602998	6.862358371487382	7.474235312863098	0.007434940592701796	0.03035118840639121
Cerebellar Neuron NT-VGLUT	Bhaduri, 2020; most directed	ADH5	0.7349576657058219	7.514980645545453	7.469164372548479	0.007454388634902187	0.03040095496494231
Cerebellar Neuron NT-VGLUT	Bhaduri, 2020; most directed	PCSK7	0.9859903850839895	5.581854151112243	8.769325197286044	0.007456967523956031	0.03040095496494231
Cerebellar Neuron NT-VGLUT	Bhaduri, 2020; most directed	PSMD14	0.7249148635894196	7.242665262718512	7.468320451515929	0.007457630370702437	0.03040095496494231
Cerebellar Neuron NT-VGLUT	Bhaduri, 2020; most directed	EP300	-1.489576230745321	6.000755488340975	7.467017073499543	0.007462639891509098	0.03040710728777652
Cerebellar Neuron NT-VGLUT	Bhaduri, 2020; most directed	OSBP2	-2.955185027442559	4.630291550024521	7.465898269253803	0.007466942797787252	0.03041037603580771
Cerebellar Neuron NT-VGLUT	Bhaduri, 2020; most directed	MED4	0.7510025860739791	6.914126479878628	7.463834712957997	0.007474885981769749	0.03042846041407395
Cerebellar Neuron NT-VGLUT	Bhaduri, 2020; most directed	TTC5	0.9234393661457796	5.507358805144183	8.546321311080597	0.007484030159960507	0.03045141451970816
Cerebellar Neuron NT-VGLUT	Bhaduri, 2020; most directed	STIM2	-1.543451525037016	5.102882726640487	7.453434723394287	0.007515052387290378	0.03056332401141925
Cerebellar Neuron NT-VGLUT	Bhaduri, 2020; most directed	RPS27L	1.966751326414284	7.965171375633932	7.443813409811389	0.007552411453705788	0.03070088830058127
Cerebellar Neuron NT-VGLUT	Bhaduri, 2020; most directed	RC3H1	-1.311322817395941	6.440812621472803	7.442296535671311	0.007558319013132978	0.03070126879762321
Cerebellar Neuron NT-VGLUT	Bhaduri, 2020; most directed	NDRG3	-1.263970447966558	5.495938109662331	7.441974612622984	0.00755957338069714	0.03070126879762321
Cerebellar Neuron NT-VGLUT	Bhaduri, 2020; most directed	MTFR1	-1.203422133523794	5.403520226816545	7.437544410089046	0.007576857610695768	0.03075708507668885
Cerebellar Neuron NT-VGLUT	Bhaduri, 2020; most directed	LLPH	0.9668419551782204	5.537741376562334	7.432892605820959	0.007595050681601109	0.03081653679171828
Cerebellar Neuron NT-VGLUT	Bhaduri, 2020; most directed	TIMMDC1	0.7210786241321933	6.079482770221071	7.431903821753036	0.007598923642860046	0.03081785699604352
Cerebellar Neuron NT-VGLUT	Bhaduri, 2020; most directed	FDFT1	0.9234964074370339	8.52281828394648	7.413810694663369	0.007670156575920607	0.03109223059963711
Cerebellar Neuron NT-VGLUT	Bhaduri, 2020; most directed	UQCC3	1.148662752466735	5.456818391899836	7.437001666968335	0.007689785712267041	0.0311572614190596
Cerebellar Neuron NT-VGLUT	Bhaduri, 2020; most directed	ST8SIA1	-1.452235477274252	6.123936339438871	7.406173721889409	0.007700431724600448	0.03118585099841683
Cerebellar Neuron NT-VGLUT	Bhaduri, 2020; most directed	ERI2	-2.769422079095094	3.73467929332719	7.400212650360618	0.007724149543455471	0.03126732855731486
Cerebellar Neuron NT-VGLUT	Bhaduri, 2020; most directed	NANS	1.152384125814915	5.709738567854205	7.397375187565682	0.007735465896086416	0.03129855251015496
Cerebellar Neuron NT-VGLUT	Bhaduri, 2020; most directed	ABCF3	1.333038586866195	4.132970894407851	7.377394440019615	0.007815643232330811	0.03160823685254086
Cerebellar Neuron NT-VGLUT	Bhaduri, 2020; most directed	SUB1	0.5557553438410068	9.092811919311922	7.375554614087589	0.007823069323495328	0.03162354733048111
Cerebellar Neuron NT-VGLUT	Bhaduri, 2020; most directed	MDM4	-1.086797743492026	6.384671187761617	7.363919145860395	0.007870204012763332	0.03176973153293451
Cerebellar Neuron NT-VGLUT	Bhaduri, 2020; most directed	CREB3L4	-1.608321573374364	4.320540759299649	7.36399528778404	0.007869894606546277	0.03176973153293451
Cerebellar Neuron NT-VGLUT	Bhaduri, 2020; most directed	ZBTB46	-1.997989569506078	5.009253027643971	7.365540115804526	0.00786361986071354	0.03176973153293451
Cerebellar Neuron NT-VGLUT	Bhaduri, 2020; most directed	YPEL4	2.024683146286759	3.440120117333908	7.360136327979194	0.00788559162190521	0.03181706196910849
Cerebellar Neuron NT-VGLUT	Bhaduri, 2020; most directed	MRPS33	0.7498482863157254	6.512548919363123	7.358954870573609	0.007890403927594263	0.03182169866249367
Cerebellar Neuron NT-VGLUT	Bhaduri, 2020; most directed	PTPRZ1	1.773596173365093	5.289487272267067	7.354836994591563	0.007907200750170438	0.03187464172470097
Cerebellar Neuron NT-VGLUT	Bhaduri, 2020; most directed	CACNA2D3	-9.231645455375274	5.347796766406232	7.370225178589027	0.007912831599062961	0.03188254550141927
Cerebellar Neuron NT-VGLUT	Bhaduri, 2020; most directed	SAMD14	-1.264630461848183	5.455771343658364	7.34791681987562	0.007935512051132793	0.03194560935028812
Cerebellar Neuron NT-VGLUT	Bhaduri, 2020; most directed	KIF27	-1.986322790256962	4.27602393159434	7.347837289809125	0.007935838031302149	0.03194560935028812
Cerebellar Neuron NT-VGLUT	Bhaduri, 2020; most directed	LSM1	0.7543979705648876	6.799997472748066	7.334639332780559	0.007990127809420012	0.03214925441428052
Cerebellar Neuron NT-VGLUT	Bhaduri, 2020; most directed	RADIL	-2.392180104541912	4.502855221598254	7.333182095016332	0.007996145815101073	0.03215857347026992
Cerebellar Neuron NT-VGLUT	Bhaduri, 2020; most directed	CLPP	0.7627692222324876	6.571132504914549	7.331817052150164	0.00800178736131856	0.0321663705727785
Cerebellar Neuron NT-VGLUT	Bhaduri, 2020; most directed	MAP1LC3B	0.7909567286910438	8.453849574083113	7.329324433394263	0.008012099729192425	0.03219292800531665
Cerebellar Neuron NT-VGLUT	Bhaduri, 2020; most directed	ZNF680	-1.76219329206196	4.833040538249313	7.31184659347741	0.008084798196506496	0.03246767895622791
Cerebellar Neuron NT-VGLUT	Bhaduri, 2020; most directed	SNX2	0.7603404921208552	6.590408236846944	7.311091576034889	0.008087954099375756	0.03246767895622791
Cerebellar Neuron NT-VGLUT	Bhaduri, 2020; most directed	UBP1	-1.438550374824421	5.013934610448343	7.307860084040423	0.008101475937732847	0.0325069383238269
Cerebellar Neuron NT-VGLUT	Bhaduri, 2020; most directed	NSFL1C	0.7520652400677837	6.762168886580577	7.29504681879446	0.008155323857386813	0.03270789397466262
Cerebellar Neuron NT-VGLUT	Bhaduri, 2020; most directed	FASTK	1.655099938023177	4.700505143760426	7.290342818401836	0.008175185898248819	0.03275730622605511
Cerebellar Neuron NT-VGLUT	Bhaduri, 2020; most directed	APOE	2.445168660462428	4.129592069065412	7.290778546481356	0.008173343976895174	0.03275730622605511
Cerebellar Neuron NT-VGLUT	Bhaduri, 2020; most directed	CLTB	0.7996191979648114	7.23658380604087	7.277102213859627	0.008231363580155339	0.03296719936413528
Cerebellar Neuron NT-VGLUT	Bhaduri, 2020; most directed	SURF6	1.160222421862038	5.102815704154938	7.272802429074352	0.008249693209718146	0.03301017269130425
Cerebellar Neuron NT-VGLUT	Bhaduri, 2020; most directed	TMEM43	1.381012801924292	4.541696381983062	7.273515757365628	0.008246649411127224	0.03301017269130425
Cerebellar Neuron NT-VGLUT	Bhaduri, 2020; most directed	OTUD6B	-1.733818958541741	4.32743948789413	7.269816997384109	0.008262444860160626	0.03301557428712758
Cerebellar Neuron NT-VGLUT	Bhaduri, 2020; most directed	GGNBP2	0.7950056033949114	6.858234935910316	7.270235148543643	0.008260657578910167	0.03301557428712758
Cerebellar Neuron NT-VGLUT	Bhaduri, 2020; most directed	BLOC1S2	0.6519317416504073	7.291282733301838	7.270216699814847	0.008260736424838742	0.03301557428712758
Cerebellar Neuron NT-VGLUT	Bhaduri, 2020; most directed	LRPPRC	-1.04887292828801	6.290990368081224	7.26867252740503	0.008267338667216793	0.03301994069062634
Cerebellar Neuron NT-VGLUT	Bhaduri, 2020; most directed	PDCD10	0.9788293616691017	6.152639478632191	7.265450521964841	0.00828113233254458	0.03305983298383032
Cerebellar Neuron NT-VGLUT	Bhaduri, 2020; most directed	TEFM	-1.338622407465977	4.703799869262363	7.260248113931883	0.008303454879905098	0.03313372188412292
Cerebellar Neuron NT-VGLUT	Bhaduri, 2020; most directed	MRPS9	0.7642294826209781	5.686939061376475	7.259055387320197	0.008308581469445317	0.03313895648534044
Cerebellar Neuron NT-VGLUT	Bhaduri, 2020; most directed	INO80	-1.894203982360591	5.238241451453342	7.257033982003966	0.008317277423510721	0.03315425261601931
Cerebellar Neuron NT-VGLUT	Bhaduri, 2020; most directed	HAUS1	0.8267160457192089	6.240314590511786	7.255531587329513	0.00832374676834997	0.03315425261601931
Cerebellar Neuron NT-VGLUT	Bhaduri, 2020; most directed	CALM3	0.7081998346580682	8.92836421469879	7.255503882149798	0.008323866116672974	0.03315425261601931
Cerebellar Neuron NT-VGLUT	Bhaduri, 2020; most directed	C8orf82	1.986185719851177	4.606822638160126	7.254568212368707	0.008327897839997527	0.03315510931991683
Cerebellar Neuron NT-VGLUT	Bhaduri, 2020; most directed	KCNQ2	0.9646575729925716	6.127726667581475	7.251004303371989	0.008343273065191063	0.03319614569240553
Cerebellar Neuron NT-VGLUT	Bhaduri, 2020; most directed	NDUFA5	0.6178939782081995	8.535930553445947	7.250408097289232	0.008345848070935153	0.03319614569240553
Cerebellar Neuron NT-VGLUT	Bhaduri, 2020; most directed	PPP2R3A	-1.441619104341518	5.902769931633843	7.246369796917755	0.008363311239996306	0.03325038203288234
Cerebellar Neuron NT-VGLUT	Bhaduri, 2020; most directed	SPATA5	-2.40530342982745	4.534332908206446	7.245281646561184	0.008368023328574576	0.03325389691460537
Cerebellar Neuron NT-VGLUT	Bhaduri, 2020; most directed	GPD2	-2.984323450224947	3.943825055731002	7.241469686262619	0.008384552333114772	0.03329319347706355
Cerebellar Neuron NT-VGLUT	Bhaduri, 2020; most directed	LRRN1	-1.124324104161266	7.087550255709176	7.241233634636345	0.008385576991805577	0.03329319347706355
Cerebellar Neuron NT-VGLUT	Bhaduri, 2020; most directed	EPC2	-2.009991473800707	5.599378018405422	7.23810018710748	0.008399191102093207	0.03333201146819721
Cerebellar Neuron NT-VGLUT	Bhaduri, 2020; most directed	GYPC	2.175308772990467	3.871245300227002	7.234977939640127	0.00841277945190491	0.03337069182588948
Cerebellar Neuron NT-VGLUT	Bhaduri, 2020; most directed	UQCR11	0.987895755054111	8.759642652804155	7.232383012114368	0.008424090273750233	0.03340030680423015
Cerebellar Neuron NT-VGLUT	Bhaduri, 2020; most directed	C17orf75	0.9281123335678056	5.822078888739496	7.227464685070863	0.008445571862414802	0.03344585754358422
Cerebellar Neuron NT-VGLUT	Bhaduri, 2020; most directed	POR	0.7978698979343002	5.727215461657415	7.227167887567811	0.008446869997711957	0.03344585754358422
Cerebellar Neuron NT-VGLUT	Bhaduri, 2020; most directed	DPYD	-3.228156398963498	4.881278173068167	7.226487434551472	0.00844984695314604	0.03344585754358422
Cerebellar Neuron NT-VGLUT	Bhaduri, 2020; most directed	FAM229B	0.7610115549803952	6.768631035291923	7.226228672270325	0.00845097931485753	0.03344585754358422
Cerebellar Neuron NT-VGLUT	Bhaduri, 2020; most directed	SYN2	-6.362357256627594	4.740972324913034	7.232421521645721	0.008465545903049094	0.0334882501183003
Cerebellar Neuron NT-VGLUT	Bhaduri, 2020; most directed	COX19	0.9651491829596192	5.493565362292411	7.21896921871322	0.008482811697254388	0.03354127683843827
Cerebellar Neuron NT-VGLUT	Bhaduri, 2020; most directed	C12orf45	1.005197525784757	5.940068506464218	7.214782438497986	0.008501227311474355	0.03359671942287135
Cerebellar Neuron NT-VGLUT	Bhaduri, 2020; most directed	COPS4	0.6321692091177894	6.701115316730171	7.417999330261135	0.008507429733953563	0.03359671942287135
Cerebellar Neuron NT-VGLUT	Bhaduri, 2020; most directed	ARHGAP28	-6.689716250204492	4.359491729341087	7.222640612308099	0.008508435907714626	0.03359671942287135
Cerebellar Neuron NT-VGLUT	Bhaduri, 2020; most directed	DYNLT1	0.8330213865769278	9.048106869365474	7.208823710736929	0.008527508711233287	0.03365673247364087
Cerebellar Neuron NT-VGLUT	Bhaduri, 2020; most directed	SMG5	-1.833420975157971	4.31304955020405	7.205551632343922	0.008541976437096786	0.03369852375524967
Cerebellar Neuron NT-VGLUT	Bhaduri, 2020; most directed	PTMS	0.9455639739223262	9.831782485661128	7.203549949944793	0.008550839621724704	0.03371817693777689
Cerebellar Neuron NT-VGLUT	Bhaduri, 2020; most directed	PFKL	1.09437263903509	5.389184700379168	7.201548807231029	0.008559709994114614	0.03373784061654884
Cerebellar Neuron NT-VGLUT	Bhaduri, 2020; most directed	NDUFB5	0.6614294726624268	7.372732963471492	7.195711797424933	0.008585638240705929	0.03382468906893987
Cerebellar Neuron NT-VGLUT	Bhaduri, 2020; most directed	BBS2	-1.4572062666488	4.485919976988924	7.194733989832022	0.008589989699149163	0.03382649162126418
Cerebellar Neuron NT-VGLUT	Bhaduri, 2020; most directed	FLCN	2.558545784580532	3.853006251294469	7.186038565299343	0.00862878746715171	0.03396387708525007
Cerebellar Neuron NT-VGLUT	Bhaduri, 2020; most directed	GFM2	-1.047540824519183	4.9937683148602	7.181487559685759	0.008649166158098437	0.03402867138378674
Cerebellar Neuron NT-VGLUT	Bhaduri, 2020; most directed	ZNF880	-2.201429482681013	4.360057401100272	7.179063436561882	0.008660041464703316	0.03405603449700213
Cerebellar Neuron NT-VGLUT	Bhaduri, 2020; most directed	RYR3	-3.325415194411766	7.07144833742012	7.174168001625151	0.00868204724119353	0.03412553926702849
Cerebellar Neuron NT-VGLUT	Bhaduri, 2020; most directed	RAB40B	1.21884602270523	5.142477222239113	7.173384994613401	0.008685572386255322	0.03412553926702849
Cerebellar Neuron NT-VGLUT	Bhaduri, 2020; most directed	NOL7	0.9059676467185979	7.156177674138595	7.169307563046393	0.008703953349198006	0.03418229780492002
Cerebellar Neuron NT-VGLUT	Bhaduri, 2020; most directed	HMGB1	0.6439619595809243	10.30692453571752	7.165373401106073	0.008721726878516557	0.03422170954251721
Cerebellar Neuron NT-VGLUT	Bhaduri, 2020; most directed	PNMA2	1.302272088638098	5.410678198080941	7.165342258177412	0.00872186772500669	0.03422170954251721
Cerebellar Neuron NT-VGLUT	Bhaduri, 2020; most directed	ZNF519	-1.710491722945675	4.870248419253434	7.163584593839223	0.00872982075119528	0.03423000358239511
Cerebellar Neuron NT-VGLUT	Bhaduri, 2020; most directed	ZNF552	-2.02214008897894	4.043983996949294	8.786696460093498	0.008733669921623902	0.03423000358239511
Cerebellar Neuron NT-VGLUT	Bhaduri, 2020; most directed	RBM4	1.137821893129184	5.986616713320197	7.161670481556826	0.008738490264154724	0.03423000358239511
Cerebellar Neuron NT-VGLUT	Bhaduri, 2020; most directed	JMJD8	1.443134483408137	3.971378448671281	7.161394045081816	0.008739743058104335	0.03423000358239511
Cerebellar Neuron NT-VGLUT	Bhaduri, 2020; most directed	GGH	1.04044118281978	6.144643276284461	7.159724446462898	0.00874731356116358	0.03423434942307568
Cerebellar Neuron NT-VGLUT	Bhaduri, 2020; most directed	MT-ND4L	1.891567569160226	8.398654369554189	7.15941126285006	0.008748734398437666	0.03423434942307568
Cerebellar Neuron NT-VGLUT	Bhaduri, 2020; most directed	WDR20	-1.366181542590356	5.442401298418023	7.156389312218471	0.008762456609463046	0.03427260718883633
Cerebellar Neuron NT-VGLUT	Bhaduri, 2020; most directed	COX6B1	0.799428796497297	9.425576547565397	7.151965375147533	0.008782585486113069	0.03433587764080298
Cerebellar Neuron NT-VGLUT	Bhaduri, 2020; most directed	CRLF1	-2.159094700621864	5.061059992589025	7.147027797129794	0.008805108335722333	0.03440844629438592
Cerebellar Neuron NT-VGLUT	Bhaduri, 2020; most directed	RAB6B	1.252764772784482	6.306738687341097	7.145887882171366	0.00881031662462146	0.03441331857827636
Cerebellar Neuron NT-VGLUT	Bhaduri, 2020; most directed	GSK3A	1.763081178417749	5.455076620429407	7.128019062467581	0.008892380469010674	0.03471608805464782
Cerebellar Neuron NT-VGLUT	Bhaduri, 2020; most directed	TMEM230	0.8050102000128049	7.108117479290956	7.126570017677041	0.00889907013633886	0.03471608805464782
Cerebellar Neuron NT-VGLUT	Bhaduri, 2020; most directed	PACRGL	-1.876402426002431	4.254124389890023	7.126407866346633	0.008899819051191516	0.03471608805464782
Cerebellar Neuron NT-VGLUT	Bhaduri, 2020; most directed	PDSS2	-1.401908694395578	4.834589633247523	7.124734320330026	0.00890755235728528	0.03473065858516033
Cerebellar Neuron NT-VGLUT	Bhaduri, 2020; most directed	PKIA	-1.407913039260824	7.957715245081896	7.122494582124516	0.008917912946098951	0.03475545525471583
Cerebellar Neuron NT-VGLUT	Bhaduri, 2020; most directed	SERINC5	-2.10690323204476	4.413562263207233	7.119363416170776	0.008932418160680603	0.03479637513983516
Cerebellar Neuron NT-VGLUT	Bhaduri, 2020; most directed	SLC25A11	0.7836740173902805	6.589293199003161	7.11083421095775	0.008972054794577196	0.03493511429874142
Cerebellar Neuron NT-VGLUT	Bhaduri, 2020; most directed	ESR2	-2.145696662263761	4.036847016328007	7.127137450244206	0.008985110058358588	0.03497027378000047
Cerebellar Neuron NT-VGLUT	Bhaduri, 2020; most directed	DFFA	1.043009314720228	5.101435234274153	7.105400498866492	0.008997401710923643	0.03500243110738634
Cerebellar Neuron NT-VGLUT	Bhaduri, 2020; most directed	FSTL4	-4.841689284132352	7.669218068531252	7.099135191066787	0.00902672048203632	0.03510077028981626
Cerebellar Neuron NT-VGLUT	Bhaduri, 2020; most directed	CSMD2	-3.707379513352297	4.839534685324072	7.084121614615951	0.009097383087353701	0.03535971672476134
Cerebellar Neuron NT-VGLUT	Bhaduri, 2020; most directed	DCAF13	0.7895393881554299	6.555371709030566	7.477098602424559	0.00912218279279455	0.03544025130635342
Cerebellar Neuron NT-VGLUT	Bhaduri, 2020; most directed	MOB1B	-1.756708176814357	5.14693866716845	7.077135052343398	0.009130462261519262	0.03545656042280636
Cerebellar Neuron NT-VGLUT	Bhaduri, 2020; most directed	MTPN	1.212349293579379	7.029820904229791	7.074501862870208	0.009142962096016472	0.03548923669709343
Cerebellar Neuron NT-VGLUT	Bhaduri, 2020; most directed	EML1	-1.858621598933214	4.64503848176704	7.067474646457628	0.009176407920500526	0.03560315123063335
Cerebellar Neuron NT-VGLUT	Bhaduri, 2020; most directed	RNF126	0.9128206486029988	5.80335829427542	7.064168012243315	0.00919218984917389	0.03563255386870753
Cerebellar Neuron NT-VGLUT	Bhaduri, 2020; most directed	RNF169	-1.701496186753932	5.206071430297604	7.064906518016669	0.009188662650928969	0.03563255386870753
Cerebellar Neuron NT-VGLUT	Bhaduri, 2020; most directed	SKP1	0.6166410095290268	10.04422842276055	7.061356172802943	0.009205632478085262	0.03566874635911092
Cerebellar Neuron NT-VGLUT	Bhaduri, 2020; most directed	VTI1B	0.7212989039573865	6.495256948412711	7.058703059959631	0.009218335070547182	0.03570204046270324
Cerebellar Neuron NT-VGLUT	Bhaduri, 2020; most directed	ZMYM4	-1.192229217282521	6.389562550632926	7.0562431137805	0.009230129144343315	0.03572990273567489
Cerebellar Neuron NT-VGLUT	Bhaduri, 2020; most directed	MYO10	1.679150198668328	4.417012297840438	7.055487463379064	0.00923375522523197	0.03572990273567489
Cerebellar Neuron NT-VGLUT	Bhaduri, 2020; most directed	DRAP1	0.7441824471702414	7.931369982430205	7.052144053783189	0.009249816816015864	0.03577611695491087
Cerebellar Neuron NT-VGLUT	Bhaduri, 2020; most directed	TMF1	1.182678159119475	6.099773034041743	7.041375485778894	0.009301746812443633	0.03596095886056869
Cerebellar Neuron NT-VGLUT	Bhaduri, 2020; most directed	SGK1	-2.29422648642157	4.455482244018794	7.051207445874278	0.00931335970561509	0.03598983797272166
Cerebellar Neuron NT-VGLUT	Bhaduri, 2020; most directed	ARRDC1-AS1	0.9324132879358071	4.370914427535261	7.056798053893076	0.009350812838973805	0.03610315464871439
Cerebellar Neuron NT-VGLUT	Bhaduri, 2020; most directed	CISD1	0.7603191354447507	7.106185483278646	7.031220683289956	0.0093509955058832	0.03610315464871439
Cerebellar Neuron NT-VGLUT	Bhaduri, 2020; most directed	MLF2	0.6974800878776458	8.003129662590583	7.024891542174062	0.009381827991190623	0.03620610384694489
Cerebellar Neuron NT-VGLUT	Bhaduri, 2020; most directed	UBQLN1	-0.7346564811752214	6.676376043735255	7.023139781173404	0.009390380431087827	0.03622301723128772
Cerebellar Neuron NT-VGLUT	Bhaduri, 2020; most directed	PPIF	1.289260641972033	4.468970036707594	9.085774082082608	0.009400101307159148	0.03624442079684488
Cerebellar Neuron NT-VGLUT	Bhaduri, 2020; most directed	PLTP	1.331276605112585	4.766727336422002	7.020214873580339	0.009404678524926513	0.03624598151998076
Cerebellar Neuron NT-VGLUT	Bhaduri, 2020; most directed	ZNF516	-1.923463392980045	5.275353736234161	7.019323875201162	0.009409038583262499	0.03624670428949061
Cerebellar Neuron NT-VGLUT	Bhaduri, 2020; most directed	PPDPF	0.9565227465407716	9.284575670921605	7.016813494432929	0.009421334350943758	0.03627798382386899
Cerebellar Neuron NT-VGLUT	Bhaduri, 2020; most directed	STX3	2.058788465572141	4.123692252132615	7.014862170639055	0.009430903447302191	0.0362987409156908
Cerebellar Neuron NT-VGLUT	Bhaduri, 2020; most directed	EPS15L1	-0.8955984736413386	5.775544029478638	7.013500210178196	0.009437588369765148	0.03630838359971206
Cerebellar Neuron NT-VGLUT	Bhaduri, 2020; most directed	HLA-A	1.75515094817418	6.162337623331124	7.011933910600431	0.009445282360628348	0.03632189812606394
Cerebellar Neuron NT-VGLUT	Bhaduri, 2020; most directed	NSMCE4A	1.138770967327657	5.337444025938482	7.010258979538038	0.009453517209179843	0.03633747964431208
Cerebellar Neuron NT-VGLUT	Bhaduri, 2020; most directed	ZEB2	-1.178730929310273	6.430090159341898	7.008905920695997	0.009460175029858216	0.03634698827261314
Cerebellar Neuron NT-VGLUT	Bhaduri, 2020; most directed	COPS5	0.8558375497979842	6.641647848209776	7.006519890189915	0.009471927575765121	0.03637260530293814
Cerebellar Neuron NT-VGLUT	Bhaduri, 2020; most directed	PBX4	-1.769788574248773	5.076649057731522	7.005852716082522	0.009475216507488086	0.03637260530293814
Cerebellar Neuron NT-VGLUT	Bhaduri, 2020; most directed	TMEM150C	-2.172171011807255	4.171375353986884	8.029038120457503	0.009488440141382793	0.03640727893471393
Cerebellar Neuron NT-VGLUT	Bhaduri, 2020; most directed	ABI1	-1.015524120370964	5.436377429520678	7.001991513167146	0.009494274272073038	0.03641358083951368
Cerebellar Neuron NT-VGLUT	Bhaduri, 2020; most directed	PCSK5	-6.858228731203035	4.879400587258509	7.008327219366378	0.00950734439691947	0.0364476172886317
Cerebellar Neuron NT-VGLUT	Bhaduri, 2020; most directed	YTHDF1	1.854379162727728	5.142846000587603	6.998419335081691	0.009511941091331596	0.03644915406281322
Cerebellar Neuron NT-VGLUT	Bhaduri, 2020; most directed	NPHP3	2.858594867594101	3.723446188380495	6.985161042838389	0.009577812565070093	0.03668538701620983
Cerebellar Neuron NT-VGLUT	Bhaduri, 2020; most directed	SNF8	0.7838445617105336	7.073351136291485	6.98249453043924	0.009591118020603901	0.03672015964961926
Cerebellar Neuron NT-VGLUT	Bhaduri, 2020; most directed	MARK3	-0.7003405674861898	6.851025200928101	6.98035680285788	0.009601798848409705	0.03674485753133706
Cerebellar Neuron NT-VGLUT	Bhaduri, 2020; most directed	FBXW7	-1.309689796043194	6.328908342001299	6.978135262591447	0.00961291157783597	0.03677118576691372
Cerebellar Neuron NT-VGLUT	Bhaduri, 2020; most directed	SLC27A1	-2.596805834415988	3.991730687799152	6.976949156641671	0.009618850283867317	0.03677770792955783
Cerebellar Neuron NT-VGLUT	Bhaduri, 2020; most directed	ZNF92	-1.629999779223375	5.686746994435632	6.975345911244749	0.009626883644654012	0.03679222974971817
Cerebellar Neuron NT-VGLUT	Bhaduri, 2020; most directed	RPS8	2.673353628524927	11.29385507369354	6.974405813923722	0.009631597432125053	0.036794057560629
Cerebellar Neuron NT-VGLUT	Bhaduri, 2020; most directed	RNF122	-1.945780213855497	4.585701086846159	6.970281709907645	0.00965230476220957	0.03684233603830279
Cerebellar Neuron NT-VGLUT	Bhaduri, 2020; most directed	ELP2	-0.8521489101759301	6.146086486161838	6.970199604505583	0.009652717488566496	0.03684233603830279
Cerebellar Neuron NT-VGLUT	Bhaduri, 2020; most directed	SCMH1	-1.600156092393961	6.041708977586948	6.966507435029566	0.009671296274456858	0.03689703589644563
Cerebellar Neuron NT-VGLUT	Bhaduri, 2020; most directed	ATP6V0E1	0.9956566037606661	7.050209148168741	6.963078124544818	0.009688585777037514	0.03694677113482216
Cerebellar Neuron NT-VGLUT	Bhaduri, 2020; most directed	HSPA8	0.8025596710080003	9.767981631036259	6.958892375786863	0.00970973270033864	0.03701116628689854
Cerebellar Neuron NT-VGLUT	Bhaduri, 2020; most directed	SF3A3	0.6537544938535306	6.317834581045486	6.953539555570109	0.009736845982910275	0.03709823730418489
Cerebellar Neuron NT-VGLUT	Bhaduri, 2020; most directed	MORC2	-1.301344766816643	5.211713949741114	6.950688009135489	0.009751321958213934	0.03713679743819642
Cerebellar Neuron NT-VGLUT	Bhaduri, 2020; most directed	HDLBP	1.003851194530981	6.066494017810252	6.949307615024526	0.009758337639155784	0.03713679743819642
Cerebellar Neuron NT-VGLUT	Bhaduri, 2020; most directed	PHTF2	-1.207880180313108	5.870014749507293	6.949021689919452	0.009759791475929829	0.03713679743819642
Cerebellar Neuron NT-VGLUT	Bhaduri, 2020; most directed	CEP97	1.120202046735933	5.135772819976254	6.945498079078752	0.009777726457670163	0.03718875207433481
Cerebellar Neuron NT-VGLUT	Bhaduri, 2020; most directed	NKD1	-7.030379155608572	4.489837161837062	6.947186751596433	0.00981420469578425	0.03731115807101872
Cerebellar Neuron NT-VGLUT	Bhaduri, 2020; most directed	TBC1D8	-2.64993733047522	3.79479894333762	8.004619480871915	0.00981968615297097	0.03731566649643868
Cerebellar Neuron NT-VGLUT	Bhaduri, 2020; most directed	METTL15	-1.781132694014479	5.006986707025181	6.935182808741067	0.009830428506289367	0.0373401541032513
Cerebellar Neuron NT-VGLUT	Bhaduri, 2020; most directed	PHLDA3	2.799353692003193	3.436725943117595	6.93014871264338	0.00985625586074535	0.03742189452023376
Cerebellar Neuron NT-VGLUT	Bhaduri, 2020; most directed	OSER1	0.8658838915433335	5.930335180047691	6.927939696508227	0.00986761152063114	0.03744864188716589
Cerebellar Neuron NT-VGLUT	Bhaduri, 2020; most directed	AFTPH	-1.035551691203791	5.672273043567855	6.922657483083992	0.009894820617631955	0.03753550511151475
Cerebellar Neuron NT-VGLUT	Bhaduri, 2020; most directed	PHC1	1.256015435452518	4.700677671606736	8.0706056995628	0.009904857205831832	0.03755717789046754
Cerebellar Neuron NT-VGLUT	Bhaduri, 2020; most directed	IGF2BP2	-0.8425771460683706	7.226968615916729	6.91932695581874	0.009912016647490998	0.03756161556620735
Cerebellar Neuron NT-VGLUT	Bhaduri, 2020; most directed	NINJ1	2.076875726082854	3.432458062159844	6.918812562411921	0.009914675318673127	0.03756161556620735
Cerebellar Neuron NT-VGLUT	Bhaduri, 2020; most directed	C2CD3	-1.671297029356686	4.395273542006377	7.211364533748568	0.009959021061263909	0.03771317173461185
Cerebellar Neuron NT-VGLUT	Bhaduri, 2020; most directed	TMEM8B	1.368182109751664	4.150990736007953	8.623134441311889	0.009964814254232018	0.03771866728824119
Cerebellar Neuron NT-VGLUT	Bhaduri, 2020; most directed	WDFY1	-1.478517159203047	4.947189349735972	6.907784071891593	0.009971856008534674	0.03772888203229125
Cerebellar Neuron NT-VGLUT	Bhaduri, 2020; most directed	ANKRD46	-1.088924628393602	6.664939570866987	6.906632844438794	0.00997784470954525	0.03773510535124928
Cerebellar Neuron NT-VGLUT	Bhaduri, 2020; most directed	NDUFC1	0.8875619548576442	7.665854692236029	6.898017313223614	0.0100227821091599	0.03788855882605398
Cerebellar Neuron NT-VGLUT	Bhaduri, 2020; most directed	FRG1	0.8258210087003062	7.222292751641034	6.893300850159193	0.01004747190452174	0.03796537121991317
Cerebellar Neuron NT-VGLUT	Bhaduri, 2020; most directed	RPL26	2.646601460752242	10.6158488516873	6.890253501166253	0.01006345793998981	0.03800924309769195
Cerebellar Neuron NT-VGLUT	Bhaduri, 2020; most directed	DPP6	-2.140114556432201	6.777531743619945	6.881329489100953	0.01011042508936442	0.03817004030913027
Cerebellar Neuron NT-VGLUT	Bhaduri, 2020; most directed	EPS8	-1.547219290553534	5.637447742763597	6.877433915247553	0.01013099918409553	0.03823109900618498
Cerebellar Neuron NT-VGLUT	Bhaduri, 2020; most directed	DCAF12	-1.815237584545786	4.755215552078209	6.873991542005233	0.01014921610135234	0.03828321331847494
Cerebellar Neuron NT-VGLUT	Bhaduri, 2020; most directed	SVIP	1.09949478055046	6.853245210027687	6.858131654439533	0.01023358864581873	0.03858471552353615
Cerebellar Neuron NT-VGLUT	Bhaduri, 2020; most directed	TUBGCP4	-1.537820550527827	5.771922094296912	6.852972060692362	0.01026119454032409	0.03867201603982445
Cerebellar Neuron NT-VGLUT	Bhaduri, 2020; most directed	ZNF345	-1.617027997749281	4.925172011920495	6.83741334758539	0.01034491138151323	0.03897061802740913
Cerebellar Neuron NT-VGLUT	Bhaduri, 2020; most directed	HSP90AB1	0.763206635160764	10.68382732460542	6.835601730469383	0.01035470538440796	0.0389906049737113
Cerebellar Neuron NT-VGLUT	Bhaduri, 2020; most directed	HECTD4	-1.304837007781824	6.726892087853613	6.826763760065208	0.01040262436173841	0.03915407185026933
Cerebellar Neuron NT-VGLUT	Bhaduri, 2020; most directed	PSMB10	1.657469482443222	3.670238982055889	6.8210883336896	0.0104335181892799	0.03925334452588759
Cerebellar Neuron NT-VGLUT	Bhaduri, 2020; most directed	CACNB4	1.562101867883531	4.929478543384686	6.818685383791449	0.01044662733756285	0.03928565007853181
Cerebellar Neuron NT-VGLUT	Bhaduri, 2020; most directed	UCP2	1.843555187708483	4.030351082034306	6.813775644777838	0.01047346559864685	0.03936953511702519
Cerebellar Neuron NT-VGLUT	Bhaduri, 2020; most directed	UBR5	-1.007403569100591	6.703896884532083	6.807332987103906	0.01050879252521176	0.0394852425028177
Cerebellar Neuron NT-VGLUT	Bhaduri, 2020; most directed	RPL7L1	1.687521881381711	6.608427327163795	6.806319280336362	0.01051436228246081	0.03948908999037487
Cerebellar Neuron NT-VGLUT	Bhaduri, 2020; most directed	TM2D3	0.6678985409760255	6.815139443431172	6.804351073553759	0.01052518528980687	0.03951265540732596
Cerebellar Neuron NT-VGLUT	Bhaduri, 2020; most directed	CADPS2	-7.42001847762145	5.962262772704228	6.814704349242827	0.01054803793663528	0.03958134149267848
Cerebellar Neuron NT-VGLUT	Bhaduri, 2020; most directed	MED19	0.732021161783798	6.707745132558268	6.795570867807244	0.01057360876022493	0.03966016377377978
Cerebellar Neuron NT-VGLUT	Bhaduri, 2020; most directed	ABTB2	-2.132047194290129	5.305710869159235	6.789032126837252	0.01060982143671296	0.03977881692737396
Cerebellar Neuron NT-VGLUT	Bhaduri, 2020; most directed	KHSRP	1.115472845944875	5.663844936023205	6.784955410610421	0.01063246449613105	0.03983418365085847
Cerebellar Neuron NT-VGLUT	Bhaduri, 2020; most directed	COL9A2	-2.505940762967265	4.043238480854785	6.784722464381608	0.01063375985798789	0.03983418365085847
Cerebellar Neuron NT-VGLUT	Bhaduri, 2020; most directed	TCAIM	1.022216672156242	5.235558923364507	6.779238216391553	0.01066430417865272	0.03993138379308457
Cerebellar Neuron NT-VGLUT	Bhaduri, 2020; most directed	PCCA	-1.533384872274568	6.779217897747521	6.77524848627967	0.01068658237974291	0.03999663051732279
Cerebellar Neuron NT-VGLUT	Bhaduri, 2020; most directed	NEUROD4	2.700105176256496	4.232752606054107	6.774469515591584	0.01069093773008214	0.03999663051732279
Cerebellar Neuron NT-VGLUT	Bhaduri, 2020; most directed	RAN	0.6883496597689376	9.421645043308112	6.772943878493238	0.01069947318199075	0.04001133169692365
Cerebellar Neuron NT-VGLUT	Bhaduri, 2020; most directed	TFCP2	-1.120513554724192	5.502587548162701	6.77200552752648	0.01070472648893258	0.04001375172519676
Cerebellar Neuron NT-VGLUT	Bhaduri, 2020; most directed	SLC20A2	-2.088654696129311	4.538044143682098	6.769700968152172	0.01071763987051488	0.04004479034630655
Cerebellar Neuron NT-VGLUT	Bhaduri, 2020; most directed	ZBTB2	-2.172985878820458	4.129133004458413	6.768313674394503	0.01072542128134554	0.04005663571412242
Cerebellar Neuron NT-VGLUT	Bhaduri, 2020; most directed	C1QTNF4	-1.166085591407358	6.378594480417311	6.755681363526788	0.01079654861532444	0.0403049496438863
Cerebellar Neuron NT-VGLUT	Bhaduri, 2020; most directed	ZNF730	-1.802813124520181	4.797130551267395	6.75044830032108	0.01082615794069005	0.04039264563767597
Cerebellar Neuron NT-VGLUT	Bhaduri, 2020; most directed	ZNF235	-2.598150957666069	4.275405947131674	6.749502467530653	0.01083151862138982	0.04039264563767597
Cerebellar Neuron NT-VGLUT	Bhaduri, 2020; most directed	C11orf58	0.5762922445813075	8.458956299354124	6.749066722639664	0.01083398921788707	0.04039264563767597
Cerebellar Neuron NT-VGLUT	Bhaduri, 2020; most directed	CAMK2D	-1.282539749909483	6.351673373986072	6.741855342971686	0.01087496202256687	0.0405280116216381
Cerebellar Neuron NT-VGLUT	Bhaduri, 2020; most directed	NDUFB6	0.7570970840947272	7.32921201498179	6.737427206409161	0.01090020145933971	0.04060465269180275
Cerebellar Neuron NT-VGLUT	Bhaduri, 2020; most directed	METTL23	1.238050430629474	4.959039327552161	7.54309913442276	0.01098562729881429	0.04089440739423056
Cerebellar Neuron NT-VGLUT	Bhaduri, 2020; most directed	RPL30	2.622408812931536	10.92439473430214	6.722210560532486	0.0109874003520357	0.04089440739423056
Cerebellar Neuron NT-VGLUT	Bhaduri, 2020; most directed	DCP1A	0.8796361565444922	6.276979944639016	6.718197102069874	0.01101052063589065	0.04096290910663045
Cerebellar Neuron NT-VGLUT	Bhaduri, 2020; most directed	OSBPL3	-2.984880426976582	3.955030086109583	6.714402296988513	0.01103242805741898	0.04101876487243581
Cerebellar Neuron NT-VGLUT	Bhaduri, 2020; most directed	SLC35F3	-2.236233040273778	5.726068132596739	6.713961114675588	0.01103497795635806	0.04101876487243581
Cerebellar Neuron NT-VGLUT	Bhaduri, 2020; most directed	SLC7A6	-1.948771186449198	4.222048363591995	6.711861700114215	0.01104712036653201	0.04103979483247512
Cerebellar Neuron NT-VGLUT	Bhaduri, 2020; most directed	FAM177A1	0.7678157024778994	7.332426943586206	6.711349647686734	0.01105008404663973	0.04103979483247512
Cerebellar Neuron NT-VGLUT	Bhaduri, 2020; most directed	NEIL2	1.173992012328295	4.889025009419517	6.709146444358646	0.01106284532164609	0.04106963132869212
Cerebellar Neuron NT-VGLUT	Bhaduri, 2020; most directed	PTPN21	-2.751193410043361	4.122368233410037	6.706802446831139	0.01107643899619531	0.04110253120886315
Cerebellar Neuron NT-VGLUT	Bhaduri, 2020; most directed	ATG7	-1.477868328369387	5.133432658802047	6.703294169268355	0.0110968173468007	0.04116056886919627
Cerebellar Neuron NT-VGLUT	Bhaduri, 2020; most directed	SPIN1	-0.9595338482831339	6.547429884051518	6.700742286840382	0.01111166493108936	0.04119805089900693
Cerebellar Neuron NT-VGLUT	Bhaduri, 2020; most directed	TCF7L2	2.422889461721476	4.571772586601569	6.699900234799935	0.01111656878295481	0.04119864889826299
Cerebellar Neuron NT-VGLUT	Bhaduri, 2020; most directed	SNRNP27	1.622502254818819	6.365889543593882	6.697649026615661	0.01112969022862756	0.04122854742407388
Cerebellar Neuron NT-VGLUT	Bhaduri, 2020; most directed	ULK3	-1.646160909871494	4.685516171688921	6.696888232552038	0.01113412826716672	0.04122854742407388
Cerebellar Neuron NT-VGLUT	Bhaduri, 2020; most directed	C4orf47	-1.948565524663938	4.318097818090078	6.695391772071224	0.01114286315801318	0.04124331156951876
Cerebellar Neuron NT-VGLUT	Bhaduri, 2020; most directed	MAPK14	-1.670894822162158	5.13665423309828	6.692297904490361	0.01116094487069878	0.04129109468381817
Cerebellar Neuron NT-VGLUT	Bhaduri, 2020; most directed	DYNC1H1	0.7605310832524916	8.190593982868712	6.69103491436139	0.01116833506077248	0.04129109468381817
Cerebellar Neuron NT-VGLUT	Bhaduri, 2020; most directed	PJA2	0.9719644298433546	7.538729924745729	6.690240550671104	0.01117298577419776	0.04129109468381817
Cerebellar Neuron NT-VGLUT	Bhaduri, 2020; most directed	RAB4A	0.7924966593974933	6.879837763720956	6.689933203143855	0.01117478572598786	0.04129109468381817
Cerebellar Neuron NT-VGLUT	Bhaduri, 2020; most directed	FBN2	-3.073346233289023	3.985796065055101	6.693430757085187	0.01118618669088784	0.04131564786723753
Cerebellar Neuron NT-VGLUT	Bhaduri, 2020; most directed	CLVS2	-1.560908379555815	5.466897661402998	6.682833313940263	0.01121644997377522	0.04140981764648761
Cerebellar Neuron NT-VGLUT	Bhaduri, 2020; most directed	NEK1	-1.156842820512446	5.65450229963291	6.681063442778847	0.01122686134363923	0.04143064761775447
Cerebellar Neuron NT-VGLUT	Bhaduri, 2020; most directed	UBE2J1	-0.8860246577616989	5.888462137641601	6.67524586983987	0.01126115473265287	0.04153955463378153
Cerebellar Neuron NT-VGLUT	Bhaduri, 2020; most directed	CCDC18	-2.731672711948423	4.162709243236843	6.658218939240211	0.01136215517545715	0.04189433022461641
Cerebellar Neuron NT-VGLUT	Bhaduri, 2020; most directed	GFRA1	-2.52090855473517	5.635745734674001	6.649758853804959	0.01141269021623602	0.04206280861622498
Cerebellar Neuron NT-VGLUT	Bhaduri, 2020; most directed	NMU	1.508011653525198	4.96084260180547	6.644445291385082	0.01144454997883101	0.04216234336984944
Cerebellar Neuron NT-VGLUT	Bhaduri, 2020; most directed	ADIPOR2	-1.362573383521963	5.089051920713707	6.642735815308676	0.0114548196261512	0.04218228829689508
Cerebellar Neuron NT-VGLUT	Bhaduri, 2020; most directed	POLE4	1.093121403554023	5.686138226361059	6.637170198989166	0.011488321717179	0.04228773337166695
Cerebellar Neuron NT-VGLUT	Bhaduri, 2020; most directed	PLGRKT	0.9110851820325998	5.864532910481793	6.610557514405481	0.01164993708208077	0.0428313412097918
Cerebellar Neuron NT-VGLUT	Bhaduri, 2020; most directed	PRICKLE1	-2.101804352443495	5.339866183940088	6.609303072764198	0.01165761352317829	0.0428313412097918
Cerebellar Neuron NT-VGLUT	Bhaduri, 2020; most directed	GTF3A	1.010235798032167	6.951727044718674	6.608530687566327	0.01166234269274329	0.0428313412097918
Cerebellar Neuron NT-VGLUT	Bhaduri, 2020; most directed	RIC1	-2.04171243866415	4.340566644203808	6.630947367636423	0.01166448379301006	0.0428313412097918
Cerebellar Neuron NT-VGLUT	Bhaduri, 2020; most directed	NBPF1	-1.379647571086245	4.999663139271427	6.608173087635008	0.01166453288886026	0.0428313412097918
Cerebellar Neuron NT-VGLUT	Bhaduri, 2020; most directed	POLR2I	0.7875452578022919	7.876841111162107	6.6080010229006	0.01166558688872653	0.0428313412097918
Cerebellar Neuron NT-VGLUT	Bhaduri, 2020; most directed	ZIC2	-2.689958403858639	7.644533476424556	6.605662760799154	0.01167992001817341	0.04285260837343148
Cerebellar Neuron NT-VGLUT	Bhaduri, 2020; most directed	MYO1E	-6.740747728885719	4.37201934383302	6.619189864059341	0.01168124515117828	0.04285260837343148
Cerebellar Neuron NT-VGLUT	Bhaduri, 2020; most directed	HACD2	-1.369944856017588	4.78050829676837	6.625946034956812	0.01169496601701419	0.04288483317425169
Cerebellar Neuron NT-VGLUT	Bhaduri, 2020; most directed	ST13	0.5672248812276116	8.477414442122402	6.585555083340427	0.01180393867681138	0.04326616678711412
Cerebellar Neuron NT-VGLUT	Bhaduri, 2020; most directed	NDUFV1	0.718211619640176	6.936089281456622	6.575190642465096	0.01186840044521944	0.04348409728706086
Cerebellar Neuron NT-VGLUT	Bhaduri, 2020; most directed	ROMO1	1.034766322284258	7.755465746691324	6.565826767453973	0.01192695554565352	0.04368021198359703
Cerebellar Neuron NT-VGLUT	Bhaduri, 2020; most directed	DDX54	1.194436352295788	4.680061492259836	6.562002183778977	0.01195095858134165	0.043749674334646
Cerebellar Neuron NT-VGLUT	Bhaduri, 2020; most directed	GRID2	-2.324828976605286	7.16079494436349	6.558706132553035	0.01197168505933953	0.04377572724039817
Cerebellar Neuron NT-VGLUT	Bhaduri, 2020; most directed	ACACA	-1.233563705069675	5.726040329849543	6.558466557333111	0.01197319303823944	0.04377572724039817
Cerebellar Neuron NT-VGLUT	Bhaduri, 2020; most directed	MOB2	0.9949540246069053	4.936364403898036	6.558902614488772	0.01197044847436445	0.04377572724039817
Cerebellar Neuron NT-VGLUT	Bhaduri, 2020; most directed	VLDLR	-2.758591096661879	3.951590990001128	6.605404311210702	0.01198950999921186	0.04379228074397756
Cerebellar Neuron NT-VGLUT	Bhaduri, 2020; most directed	LANCL1	-1.506807721646704	5.295078274928343	6.555820559816896	0.01198986117930008	0.04379228074397756
Cerebellar Neuron NT-VGLUT	Bhaduri, 2020; most directed	LSM5	0.6248433443943255	7.800593923331892	6.555269399053015	0.01199333620093739	0.04379228074397756
Cerebellar Neuron NT-VGLUT	Bhaduri, 2020; most directed	SMAD2	-1.019568057411509	6.228389660387286	6.554548161037075	0.01199788513533632	0.04379228074397756
Cerebellar Neuron NT-VGLUT	Bhaduri, 2020; most directed	JAK2	-2.138305867276462	4.263295244209032	6.54946105377405	0.01203002139184048	0.0438831318316809
Cerebellar Neuron NT-VGLUT	Bhaduri, 2020; most directed	ZNF786	-1.880435615497811	4.086270045659354	6.967068774224711	0.01203287901727454	0.0438831318316809
Cerebellar Neuron NT-VGLUT	Bhaduri, 2020; most directed	NDUFS5	0.7336264899459415	9.517257668094079	6.543857644755082	0.01206552338460298	0.04398222191850247
Cerebellar Neuron NT-VGLUT	Bhaduri, 2020; most directed	ISCU	0.9959102742356362	6.984299367982391	6.542871376988391	0.01207178349068528	0.04398222191850247
Cerebellar Neuron NT-VGLUT	Bhaduri, 2020; most directed	FASN	1.275739188442989	5.677497038124221	6.54232723181833	0.01207523877928265	0.04398222191850247
Cerebellar Neuron NT-VGLUT	Bhaduri, 2020; most directed	LIPE-AS1	-1.54929385375902	4.582133100199665	6.538225797944672	0.01210131591981452	0.04405873067704473
Cerebellar Neuron NT-VGLUT	Bhaduri, 2020; most directed	THAP11	-2.487376351886293	5.199306501466421	6.534421249009235	0.01212555808206209	0.04412849730158082
Cerebellar Neuron NT-VGLUT	Bhaduri, 2020; most directed	SH3BGRL2	-2.797878569470419	4.600875790543797	6.530977631526977	0.01214754420051715	0.04418999852173053
Cerebellar Neuron NT-VGLUT	Bhaduri, 2020; most directed	HK1	0.8089068818521682	6.410433398748816	6.530179952229723	0.01215264300556521	0.04419004177034112
Cerebellar Neuron NT-VGLUT	Bhaduri, 2020; most directed	STXBP5L	-2.08109727146072	6.013907177927674	6.524231982265531	0.01219073333056218	0.04431000018518563
Cerebellar Neuron NT-VGLUT	Bhaduri, 2020; most directed	DHX33	1.76615493274337	4.149266760386182	6.522465774675034	0.0122020680001704	0.04431411568456532
Cerebellar Neuron NT-VGLUT	Bhaduri, 2020; most directed	PTEN	-1.557209475522088	6.359732633098227	6.522716436940685	0.01220045869986672	0.04431411568456532
Cerebellar Neuron NT-VGLUT	Bhaduri, 2020; most directed	EIF3D	0.7160579749286021	7.065514497475823	6.517927424195718	0.01223124350339854	0.04440150953364944
Cerebellar Neuron NT-VGLUT	Bhaduri, 2020; most directed	AGPAT2	2.828775202210052	4.142992389921303	6.514791495343839	0.01225144591804839	0.04445163581787405
Cerebellar Neuron NT-VGLUT	Bhaduri, 2020; most directed	RAB3D	-2.03220942033555	4.218320863956545	6.514196058713482	0.01225528580451345	0.04445163581787405
Cerebellar Neuron NT-VGLUT	Bhaduri, 2020; most directed	ZNF10	2.463421005835268	4.347923274819688	6.513326333589442	0.01226089679991325	0.04445342675327479
Cerebellar Neuron NT-VGLUT	Bhaduri, 2020; most directed	MMADHC	0.6422740736361797	7.384697998653063	6.50845345904876	0.01229238366534783	0.04454716762911354
Cerebellar Neuron NT-VGLUT	Bhaduri, 2020; most directed	ICE2	-1.184272435320569	4.980920512213002	6.821740989172262	0.01229700793998092	0.04454716762911354
Cerebellar Neuron NT-VGLUT	Bhaduri, 2020; most directed	RNASEK	2.221551633955175	5.539535929406583	6.523264667224106	0.01233957029294022	0.04466410297282154
Cerebellar Neuron NT-VGLUT	Bhaduri, 2020; most directed	BMS1	1.044844247080914	5.483668255944869	6.501293388311288	0.0123388030785298	0.04466410297282154
Cerebellar Neuron NT-VGLUT	Bhaduri, 2020; most directed	ZNF322	1.403785759392327	5.85735864360858	6.498871880761826	0.01235454338238022	0.04469967445345147
Cerebellar Neuron NT-VGLUT	Bhaduri, 2020; most directed	PDPK1	1.018900553665042	5.659360985567776	6.489417098908915	0.0124162027391919	0.04481268721409918
Cerebellar Neuron NT-VGLUT	Bhaduri, 2020; most directed	LRRC59	0.9280382605120392	6.111557373945661	6.489543014227807	0.01241537947183938	0.04481268721409918
Cerebellar Neuron NT-VGLUT	Bhaduri, 2020; most directed	UQCRC2	0.6263678772697953	7.848336310836469	6.489336379911244	0.01241673053117724	0.04481268721409918
Cerebellar Neuron NT-VGLUT	Bhaduri, 2020; most directed	ACTR3	-0.6788988228534805	7.599732538594136	6.491081588267559	0.01240532448007585	0.04481268721409918
Cerebellar Neuron NT-VGLUT	Bhaduri, 2020; most directed	RPRD2	-1.700921411445778	5.937577545495581	6.491671567817733	0.01240147106521909	0.04481268721409918
Cerebellar Neuron NT-VGLUT	Bhaduri, 2020; most directed	KNOP1	0.9315647954331538	6.392511549230334	6.490155873985881	0.01241137324904874	0.04481268721409918
Cerebellar Neuron NT-VGLUT	Bhaduri, 2020; most directed	MRPS14	0.7430081510878039	5.937946012815097	6.488185256082849	0.01242425986190323	0.04482123979250556
Cerebellar Neuron NT-VGLUT	Bhaduri, 2020; most directed	RNF34	-0.8256037781580026	5.947937667024618	6.479953046864991	0.01247824486986321	0.04499730725799158
Cerebellar Neuron NT-VGLUT	Bhaduri, 2020; most directed	SSR2	0.5382791973092131	8.452190743582431	6.478363772884681	0.01248869519456054	0.04501630504362963
Cerebellar Neuron NT-VGLUT	Bhaduri, 2020; most directed	GNAQ	-0.8506986796918042	7.463603612011884	6.477289185912579	0.01249576636317778	0.04502311173659286
Cerebellar Neuron NT-VGLUT	Bhaduri, 2020; most directed	TMEM176A	2.513153750714314	3.518149922646927	6.4727393323411	0.01252575245905379	0.04511244262512448
Cerebellar Neuron NT-VGLUT	Bhaduri, 2020; most directed	NFU1	0.7894008468024203	6.174367977182235	6.46975711441939	0.01254544777052088	0.04516465179548896
Cerebellar Neuron NT-VGLUT	Bhaduri, 2020; most directed	SEMA6C	-1.43616571695373	5.175461255917038	6.461469776834365	0.0126003496470863	0.04534351175817676
Cerebellar Neuron NT-VGLUT	Bhaduri, 2020; most directed	NDUFA8	0.6909608227526575	7.351589076216395	6.459930968287999	0.01261057156031232	0.0453615052357901
Cerebellar Neuron NT-VGLUT	Bhaduri, 2020; most directed	GARNL3	-1.86917144830256	4.801381750334628	6.635898981683017	0.0126324603132709	0.04541174599422171
Cerebellar Neuron NT-VGLUT	Bhaduri, 2020; most directed	SBDS	0.7905457533710448	6.888607970030965	6.456259733926139	0.01263499367653204	0.04541174599422171
Cerebellar Neuron NT-VGLUT	Bhaduri, 2020; most directed	C11orf49	-0.8398220315770608	6.772536734873901	6.452013671492518	0.0126633014162294	0.0454946647654197
Cerebellar Neuron NT-VGLUT	Bhaduri, 2020; most directed	EXOSC1	0.90222854632264	5.501117531476328	6.451125285058364	0.01266923251599564	0.04549715703449944
Cerebellar Neuron NT-VGLUT	Bhaduri, 2020; most directed	RAB11FIP3	-2.210600497985121	5.285800201098158	6.453581998082878	0.01268681988777154	0.04554148940705429
Cerebellar Neuron NT-VGLUT	Bhaduri, 2020; most directed	TFIP11	-1.346264840358311	4.512531093486739	6.447322368668984	0.01269465463561444	0.0455507909209346
Cerebellar Neuron NT-VGLUT	Bhaduri, 2020; most directed	ZNF44	-1.586778530152074	5.012873922511956	6.445830513059692	0.01270464210772924	0.04556780594130633
Cerebellar Neuron NT-VGLUT	Bhaduri, 2020; most directed	ATAD1	-0.7223753975567823	6.920333495886122	6.443973839151162	0.01271708339546548	0.04559360439802253
Cerebellar Neuron NT-VGLUT	Bhaduri, 2020; most directed	UIMC1	-1.424337605368788	5.220239736466393	8.996474556584927	0.01273501750262865	0.04562024620426188
Cerebellar Neuron NT-VGLUT	Bhaduri, 2020; most directed	HMBOX1	-1.196864170714989	5.902068642922339	6.441510877439326	0.01273360699178713	0.04562024620426188
Cerebellar Neuron NT-VGLUT	Bhaduri, 2020; most directed	ANKRD39	1.142111646662027	4.757872987059691	6.44047289311851	0.012740577378642	0.04562135024248269
Cerebellar Neuron NT-VGLUT	Bhaduri, 2020; most directed	PRDX3	0.7687699307981313	7.134723598816283	6.43559230807893	0.01277340556136741	0.04572005525817827
Cerebellar Neuron NT-VGLUT	Bhaduri, 2020; most directed	GOLGB1	0.9310979217779185	6.808445096381791	6.428876221623971	0.01281872455127848	0.04586336910088804
Cerebellar Neuron NT-VGLUT	Bhaduri, 2020; most directed	PSMD4	0.653090113537446	7.902022578814716	6.427802933333044	0.01282598248673298	0.04587044457070785
Cerebellar Neuron NT-VGLUT	Bhaduri, 2020; most directed	THAP2	1.22339862133736	4.978389178006998	6.425004870646384	0.0128449241427537	0.0459192823160911
Cerebellar Neuron NT-VGLUT	Bhaduri, 2020; most directed	SHROOM3	-2.273886443586533	4.30436726601987	6.415745813105108	0.01290781279112126	0.04608720498005359
Cerebellar Neuron NT-VGLUT	Bhaduri, 2020; most directed	ERCC5	2.446852477416685	3.862712211820804	6.883406833009673	0.01290088539227512	0.04608720498005359
Cerebellar Neuron NT-VGLUT	Bhaduri, 2020; most directed	SOX6	-6.654523552850391	3.839707504203763	6.428855146005019	0.01290722625267307	0.04608720498005359
Cerebellar Neuron NT-VGLUT	Bhaduri, 2020; most directed	CCDC138	-1.403608822860121	5.056860697498948	6.412134756544575	0.01293242675495567	0.04615611800341
Cerebellar Neuron NT-VGLUT	Bhaduri, 2020; most directed	NHSL1	-1.24348781049284	6.424891037690989	6.407650867010362	0.01296305854493965	0.04624644335929805
Cerebellar Neuron NT-VGLUT	Bhaduri, 2020; most directed	NAA15	-0.7669650583834337	6.168664096818961	6.40577352938741	0.01297590615130661	0.0462732745223319
Cerebellar Neuron NT-VGLUT	Bhaduri, 2020; most directed	TBC1D19	-1.001182604920087	5.822862541771494	6.403505495137144	0.01299144526930769	0.046292049144205
Cerebellar Neuron NT-VGLUT	Bhaduri, 2020; most directed	PGAP2	1.241708317046333	3.886933343530711	6.403449568579766	0.01299182868810542	0.046292049144205
Cerebellar Neuron NT-VGLUT	Bhaduri, 2020; most directed	TNKS2	-1.15174306861145	5.601132804762256	6.393628285424807	0.01305934493042117	0.04651354219375509
Cerebellar Neuron NT-VGLUT	Bhaduri, 2020; most directed	BTBD17	1.819930132858291	5.686960897605446	6.392331453737635	0.01306828737443662	0.04652631656628314
Cerebellar Neuron NT-VGLUT	Bhaduri, 2020; most directed	BAP1	-1.47363681741741	4.581843425950635	6.387931073884406	0.01309867845265473	0.04661541160106992
Cerebellar Neuron NT-VGLUT	Bhaduri, 2020; most directed	CRISPLD1	-1.340125045602056	4.468327105332654	6.38634806266407	0.01310962954497299	0.04663527922079459
Cerebellar Neuron NT-VGLUT	Bhaduri, 2020; most directed	EBNA1BP2	0.8005843273544027	6.087008734637362	6.382778503645016	0.01313435851839624	0.04670412298375282
Cerebellar Neuron NT-VGLUT	Bhaduri, 2020; most directed	MON1B	2.29053488754564	3.812141237857008	6.380107920610678	0.01315289153435014	0.04675088738089185
Cerebellar Neuron NT-VGLUT	Bhaduri, 2020; most directed	CPNE4	-4.124880862005836	6.159018078524022	6.388592889472165	0.01316476074051131	0.04677393724041789
Cerebellar Neuron NT-VGLUT	Bhaduri, 2020; most directed	DNM2	-1.779128799307527	4.995087068433507	6.37502824239464	0.01318821848024758	0.04683812507682369
Cerebellar Neuron NT-VGLUT	Bhaduri, 2020; most directed	TRAK2	-1.897799058536745	4.657675715653613	6.372832908246954	0.0132035167831959	0.0468732939499889
Cerebellar Neuron NT-VGLUT	Bhaduri, 2020; most directed	DVL3	0.9429738748777875	5.721820461933567	8.437799980958056	0.0132108518128231	0.04688017553022644
Cerebellar Neuron NT-VGLUT	Bhaduri, 2020; most directed	NSMAF	-2.08092356980741	4.108354918677475	8.068610070051971	0.01327674333054288	0.04709476084623358
Cerebellar Neuron NT-VGLUT	Bhaduri, 2020; most directed	EFCAB2	-1.731957227638237	5.154165886238485	6.357507616246403	0.0133108305019494	0.04719640186548343
Cerebellar Neuron NT-VGLUT	Bhaduri, 2020; most directed	LINGO2	-2.479301213287934	5.983969615663885	6.354222669661557	0.01333395154304391	0.04725909304546001
Cerebellar Neuron NT-VGLUT	Bhaduri, 2020; most directed	NAA16	-1.078788011455849	5.443486072308947	6.353010311071509	0.0133424953228313	0.04727008844593616
Cerebellar Neuron NT-VGLUT	Bhaduri, 2020; most directed	USP34	-0.9998755774264785	6.813453373007444	6.348302361006307	0.01337572772631331	0.0473685066279999
Cerebellar Neuron NT-VGLUT	Bhaduri, 2020; most directed	ECD	-1.361009096534482	5.006796669624564	6.554129495114487	0.01340263741168328	0.04744446258976882
Cerebellar Neuron NT-VGLUT	Bhaduri, 2020; most directed	TIMM10B	1.236922451978763	4.357523577349864	6.33497701021594	0.01347025890174685	0.04766441510365576
Cerebellar Neuron NT-VGLUT	Bhaduri, 2020; most directed	RASA1	-1.099610330756774	6.297176081351016	6.334153087166202	0.01347612678702045	0.04766576278454666
Cerebellar Neuron NT-VGLUT	Bhaduri, 2020; most directed	AKT1S1	3.068951986272325	3.39938487760843	6.330957388485789	0.01349891150924894	0.04772692074922488
Cerebellar Neuron NT-VGLUT	Bhaduri, 2020; most directed	EIF2AK2	1.30300299733398	5.165734685358158	6.329985972618357	0.01350584550709656	0.0477273853446744
Cerebellar Neuron NT-VGLUT	Bhaduri, 2020; most directed	UHRF1BP1	-2.63672737573598	3.862747541373317	6.738596082355759	0.0135100311456837	0.0477273853446744
Cerebellar Neuron NT-VGLUT	Bhaduri, 2020; most directed	PNKD	0.7108242806064377	6.626344653677592	6.311152237477761	0.01364102067665011	0.04817054740571523
Cerebellar Neuron NT-VGLUT	Bhaduri, 2020; most directed	FKBP4	0.7748721978499199	6.777930154075159	6.30862960297109	0.01365923360839562	0.04821526304597025
Cerebellar Neuron NT-VGLUT	Bhaduri, 2020; most directed	NEDD9	-1.857940672324383	4.455777216218454	6.298789531798224	0.01373052067118378	0.04844721083288932
Cerebellar Neuron NT-VGLUT	Bhaduri, 2020; most directed	STRN	-2.229265647019077	4.711306438322007	6.297491153395895	0.01373995590519366	0.04846081889907323
Cerebellar Neuron NT-VGLUT	Bhaduri, 2020; most directed	ZNF213	-1.259658436718459	4.348454444335007	6.2952791021476	0.01375604637763322	0.04849787941659892
Cerebellar Neuron NT-VGLUT	Bhaduri, 2020; most directed	ACSL1	-1.426416234598887	5.475297730536409	6.284991174123339	0.01383114045402503	0.04874284670349512
Cerebellar Neuron NT-VGLUT	Bhaduri, 2020; most directed	SLC24A3	-3.478231568548216	4.770456212256494	6.286271227169233	0.01385728364040581	0.04881517558159174
Cerebellar Neuron NT-VGLUT	Bhaduri, 2020; most directed	CEP128	-2.898052976063785	4.423668193037422	6.279741006923944	0.01386962796665875	0.04883885615985591
Cerebellar Neuron NT-VGLUT	Bhaduri, 2020; most directed	TMEM14C	0.8775638946318277	7.498937293049121	6.277333730347403	0.01388731251671046	0.04886835911895049
Cerebellar Neuron NT-VGLUT	Bhaduri, 2020; most directed	WDR47	-1.221848807356648	6.17039828405818	6.276514953940818	0.01389333286403577	0.04886835911895049
Cerebellar Neuron NT-VGLUT	Bhaduri, 2020; most directed	ACOX1	-1.641480807462371	4.925747264950149	6.276304218220764	0.01389488281613995	0.04886835911895049
Cerebellar Neuron NT-VGLUT	Bhaduri, 2020; most directed	MYO16	-3.995013805170205	6.25508237508157	6.275762413759516	0.01393447588570331	0.04898078056586285
Cerebellar Neuron NT-VGLUT	Bhaduri, 2020; most directed	KCNIP4	-2.957614457990262	6.997131714548061	6.27041406948905	0.01393827793192688	0.04898078056586285
Cerebellar Neuron NT-VGLUT	Bhaduri, 2020; most directed	BIN1	0.8311830635185437	6.091548891123526	6.398095249137293	0.01394376313334625	0.04898078056586285
Cerebellar Neuron NT-VGLUT	Bhaduri, 2020; most directed	CRY1	-1.368731269075733	5.708763691932522	6.26516305398455	0.01397708393467032	0.04907798227181934
Cerebellar Neuron NT-VGLUT	Bhaduri, 2020; most directed	RPS6KA5	-1.865509987091219	5.612334481555771	6.263992305628763	0.01398575139983991	0.04908857471127649
Cerebellar Neuron NT-VGLUT	Bhaduri, 2020; most directed	MKLN1	-1.149971437064207	6.199599545283058	6.261678717401916	0.01400289626748579	0.04911300884835498
Cerebellar Neuron NT-VGLUT	Bhaduri, 2020; most directed	ABCD3	-1.128921837742119	5.34019271636397	6.261527162329094	0.01400402013553301	0.04911300884835498
Cerebellar Neuron NT-VGLUT	Bhaduri, 2020; most directed	LINC01006	-1.378005412871182	4.904729191966502	6.278424966857155	0.01403140818254202	0.04918920213145381
Cerebellar Neuron NT-VGLUT	Bhaduri, 2020; most directed	RSL24D1	0.5892809282033367	8.545500112804778	6.249040642015648	0.01409694009496431	0.04939899903386646
Cerebellar Neuron NT-VGLUT	Bhaduri, 2020; most directed	NBEAL1	1.209485575892707	6.056238957658564	6.242794197119374	0.01414366582583903	0.04954275202784825
Cerebellar Neuron NT-VGLUT	Bhaduri, 2020; most directed	HS6ST1	-1.466870401287295	5.529522697342657	6.241715238952134	0.0141517532470592	0.0495453264439768
Cerebellar Neuron NT-VGLUT	Bhaduri, 2020; most directed	EPHA3	-1.775094780039047	6.579721696838105	6.241174588963106	0.01415580755542194	0.0495453264439768
Cerebellar Neuron NT-VGLUT	Bhaduri, 2020; most directed	TPGS2	0.6193774735642288	7.389598874016016	6.238144597412761	0.01417855183840576	0.04960494555788598
Cerebellar Neuron NT-VGLUT	Bhaduri, 2020; most directed	IBTK	-1.057443062636596	5.861627225257803	6.228382501329923	0.01425209052103026	0.04984215392761266
Cerebellar Neuron NT-VGLUT	Bhaduri, 2020; most directed	ARHGAP12	-1.309077259583586	5.945196237120812	6.225825737510203	0.01427141676931733	0.04988965693161355
Cerebellar Neuron NT-VGLUT	Bhaduri, 2020; most directed	KLHL14	-3.167151791793062	3.612223456216821	6.222569423600405	0.01433217310789429	0.05008189372014388
Cerebellar Neuron NT-VGLUT	Bhaduri, 2020; most directed	TSPAN5	-0.7722538506848122	6.986013833377199	6.208760181164133	0.01440111814860668	0.05030257875229042
Cerebellar Neuron NT-VGLUT	Bhaduri, 2020; most directed	PSENEN	0.7990662849637634	6.270995903008986	6.483797199791574	0.01448317736407279	0.05055375834688817
Cerebellar Neuron NT-VGLUT	Bhaduri, 2020; most directed	TRIM28	1.148074123050945	6.677743309170167	6.197852179970351	0.01448466726434956	0.05055375834688817
Cerebellar Neuron NT-VGLUT	Bhaduri, 2020; most directed	OSBPL6	-1.572575582655224	4.882660438651862	6.19420976221194	0.0145126790730566	0.05061695944347278
Cerebellar Neuron NT-VGLUT	Bhaduri, 2020; most directed	WAC-AS1	1.189779158499037	5.292409154958805	6.193982442330424	0.01451442914397269	0.05061695944347278
Cerebellar Neuron NT-VGLUT	Bhaduri, 2020; most directed	PAK1IP1	0.851582378383549	5.630344510796179	6.330119337382643	0.01455306604783271	0.05073133417236066
Cerebellar Neuron NT-VGLUT	Bhaduri, 2020; most directed	PLPPR1	-1.46159941118401	7.023768153433521	6.207975332880343	0.01456202674551241	0.05074220871972173
Cerebellar Neuron NT-VGLUT	Bhaduri, 2020; most directed	ATXN1	-1.929896805088569	5.821886883400296	6.183888591077974	0.01459236210555492	0.05078679872233798
Cerebellar Neuron NT-VGLUT	Bhaduri, 2020; most directed	DYNC2H1	-1.701358020019364	5.118922706634017	6.184396635772301	0.0145884291186697	0.05078679872233798
Cerebellar Neuron NT-VGLUT	Bhaduri, 2020; most directed	DAB1	-2.205789135946271	6.212721246532388	6.184495475696577	0.01458766408644097	0.05078679872233798
Cerebellar Neuron NT-VGLUT	Bhaduri, 2020; most directed	ANP32B	1.18162959498181	7.230927694959046	6.182521500630001	0.01460295084262777	0.050803297545017
Cerebellar Neuron NT-VGLUT	Bhaduri, 2020; most directed	FAM169A	-2.626024806561114	4.420681763872059	6.1792400616726	0.01462839994115547	0.05087146128455469
Cerebellar Neuron NT-VGLUT	Bhaduri, 2020; most directed	PSTK	1.208381709320693	4.561277979289098	6.167483446317557	0.01471996011386007	0.05116938515770406
Cerebellar Neuron NT-VGLUT	Bhaduri, 2020; most directed	DNAJB6	0.6110746858271016	8.859035923406372	6.163393787094295	0.01475195084792255	0.05126007880636128
Cerebellar Neuron NT-VGLUT	Bhaduri, 2020; most directed	MAP9	1.037843921664031	6.188501265614365	6.158696601470071	0.01478878376357351	0.05136751881413959
Cerebellar Neuron NT-VGLUT	Bhaduri, 2020; most directed	BCAS2	0.6455337227256329	7.39077923466539	6.155892615111914	0.01481081710091428	0.05142348847147975
Cerebellar Neuron NT-VGLUT	Bhaduri, 2020; most directed	LRRC37B	-1.887106867169052	4.747403800864501	8.25609208789598	0.01486704476976621	0.05159808945863327
Cerebellar Neuron NT-VGLUT	Bhaduri, 2020; most directed	JUND	2.479758272456689	8.959380192409924	6.147611308107217	0.0148760914977082	0.05160886854656194
Cerebellar Neuron NT-VGLUT	Bhaduri, 2020; most directed	MRPL24	1.126120488960349	4.918659556764221	6.144582574072522	0.01490003961628712	0.05167131502861724
Cerebellar Neuron NT-VGLUT	Bhaduri, 2020; most directed	CCNB1	1.583542505130631	3.97200155380833	6.139848585749021	0.01493755208645843	0.05178073223266734
Cerebellar Neuron NT-VGLUT	Bhaduri, 2020; most directed	RPUSD3	0.9695542292507634	5.032456994918904	6.138359315322495	0.01494937362775739	0.05180104056814058
Cerebellar Neuron NT-VGLUT	Bhaduri, 2020; most directed	SIMC1	-1.609069632571621	4.736724678182273	6.534820625728013	0.01497934740821953	0.05188420691196293
Cerebellar Neuron NT-VGLUT	Bhaduri, 2020; most directed	MYLIP	-2.964747876366764	4.133256702452884	6.121949208324786	0.01508028499894875	0.05221300748739249
Cerebellar Neuron NT-VGLUT	Bhaduri, 2020; most directed	RRP9	1.235394556145243	4.09673111538124	6.113601414696585	0.01514733988988267	0.05242427953123936
Cerebellar Neuron NT-VGLUT	Bhaduri, 2020; most directed	INA	-0.7246913333563985	8.779174986308567	6.105758483979856	0.01521062414641327	0.05258045840027539
Cerebellar Neuron NT-VGLUT	Bhaduri, 2020; most directed	OGG1	-0.982766944665416	5.288648844505655	6.106155453818609	0.01520741436571248	0.05258045840027539
Cerebellar Neuron NT-VGLUT	Bhaduri, 2020; most directed	MRPL20	0.6840996703072759	7.622145430037284	6.106716240450068	0.01520288122066649	0.05258045840027539
Cerebellar Neuron NT-VGLUT	Bhaduri, 2020; most directed	SUMF2	-0.9230044876199216	5.603049947387043	6.104247518639686	0.01522284786182515	0.05260178177234489
Cerebellar Neuron NT-VGLUT	Bhaduri, 2020; most directed	HSD17B12	0.8666448923541042	6.89062214977157	6.09979251350761	0.01525894884121107	0.05270556206107377
Cerebellar Neuron NT-VGLUT	Bhaduri, 2020; most directed	NLGN2	1.372790418487413	4.68887431086693	6.097905682431268	0.01527426575267144	0.052737498646048
Cerebellar Neuron NT-VGLUT	Bhaduri, 2020; most directed	PIGP	1.23691644152005	5.366537784797788	6.092227807388995	0.01532045488272881	0.05287596009784074
Cerebellar Neuron NT-VGLUT	Bhaduri, 2020; most directed	PSMA4	0.805768375430222	8.627424112179186	6.090842663537816	0.01533174513457689	0.05289391182846285
Cerebellar Neuron NT-VGLUT	Bhaduri, 2020; most directed	MED25	1.213753696334302	4.367313978648301	6.773362012663289	0.01534477117809853	0.05291783534106467
Cerebellar Neuron NT-VGLUT	Bhaduri, 2020; most directed	PEF1	0.830331973476744	5.983629063955776	6.081888386536811	0.01540494183546747	0.05308562894642055
Cerebellar Neuron NT-VGLUT	Bhaduri, 2020; most directed	EPM2A	-2.652228748038189	4.19008662838793	6.081802127734546	0.01540564873649432	0.05308562894642055
Cerebellar Neuron NT-VGLUT	Bhaduri, 2020; most directed	ARPC5L	0.7112494449781834	6.383366326145346	6.078682249842649	0.01543123937377227	0.05315272658206175
Cerebellar Neuron NT-VGLUT	Bhaduri, 2020; most directed	FBXL5	-0.8108053802583888	6.076938282664837	6.07761490109596	0.01544000447415386	0.05316183863138114
Cerebellar Neuron NT-VGLUT	Bhaduri, 2020; most directed	CALU	0.8047355568436371	6.561783625783595	6.075922275597137	0.01545391506914098	0.05318865301332317
Cerebellar Neuron NT-VGLUT	Bhaduri, 2020; most directed	MORN2	0.9795835654421942	5.713667628548483	6.071087404514183	0.01549372216257243	0.05330454036683828
Cerebellar Neuron NT-VGLUT	Bhaduri, 2020; most directed	FAM204A	0.6359766591003271	6.822752591718332	6.069480005185912	0.01550698021121695	0.05332903289582014
Cerebellar Neuron NT-VGLUT	Bhaduri, 2020; most directed	MRPS30	0.9430926932526863	5.571728252792076	6.056633897017723	0.01561336498695211	0.0536736452875556
Cerebellar Neuron NT-VGLUT	Bhaduri, 2020; most directed	ADGRA1	-1.748748905133851	4.171658528670052	6.071528058075935	0.01565050911161579	0.05378005247334114
Cerebellar Neuron NT-VGLUT	Bhaduri, 2020; most directed	FAM135A	-1.452690435555182	5.093024326711644	6.045322513048712	0.01570767355548649	0.05395514439561529
Cerebellar Neuron NT-VGLUT	Bhaduri, 2020; most directed	TNKS1BP1	1.405966578817902	4.010722858471829	6.038130292126911	0.01576794911673975	0.05414078022810996
Cerebellar Neuron NT-VGLUT	Bhaduri, 2020; most directed	ASPHD1	1.040498362102224	5.180447888461603	6.025103210416751	0.01587774300311818	0.05448976964935741
Cerebellar Neuron NT-VGLUT	Bhaduri, 2020; most directed	MIR762HG	-1.136584972562524	4.355510686225043	6.043578813867287	0.01588382520227118	0.05448976964935741
Cerebellar Neuron NT-VGLUT	Bhaduri, 2020; most directed	STX18-AS1	-2.655076494075252	3.984893789000133	6.028331305187227	0.01588840641439189	0.05448976964935741
Cerebellar Neuron NT-VGLUT	Bhaduri, 2020; most directed	KLHL8	-1.01316418495018	5.610395227435735	6.020986561612346	0.01591260511153448	0.05455122360059197
Cerebellar Neuron NT-VGLUT	Bhaduri, 2020; most directed	POLR2D	0.922213704000321	4.970415158074188	6.019767333457748	0.01592294562587527	0.0545651395076838
Cerebellar Neuron NT-VGLUT	Bhaduri, 2020; most directed	CHMP4B	0.918965123967104	5.944506840591613	6.002098392570959	0.01607359306710536	0.05505966205597173
Cerebellar Neuron NT-VGLUT	Bhaduri, 2020; most directed	ATP8A2	-1.486794564006169	5.550935475996095	5.999539834339859	0.01609553123068538	0.05511010109761082
Cerebellar Neuron NT-VGLUT	Bhaduri, 2020; most directed	ZCCHC17	0.6517890509337478	7.405049676456458	5.998901938718106	0.01610100570803917	0.05511010109761082
Cerebellar Neuron NT-VGLUT	Bhaduri, 2020; most directed	MPRIP-AS1	-2.025939648760811	3.959432316666499	5.996216075763368	0.01612407745742338	0.05516733393959705
Cerebellar Neuron NT-VGLUT	Bhaduri, 2020; most directed	TNRC6B	-0.6750625488624574	8.206728535741112	5.994327616239611	0.01614032021703812	0.05520116603362604
Cerebellar Neuron NT-VGLUT	Bhaduri, 2020; most directed	SEL1L	1.080917585876977	5.291130556847207	6.040812495118025	0.01614969812615995	0.05521150240926859
Cerebellar Neuron NT-VGLUT	Bhaduri, 2020; most directed	ARNT2	-1.485087887962306	5.009484064338064	5.990349580815929	0.01617459173286099	0.05527174646696056
Cerebellar Neuron NT-VGLUT	Bhaduri, 2020; most directed	WLS	1.662168324482146	4.283175284478921	5.989717408497934	0.01618004504034543	0.05527174646696056
Cerebellar Neuron NT-VGLUT	Bhaduri, 2020; most directed	TEX10	-1.158687818535769	4.668886031589297	5.986456388941201	0.01620820622108698	0.0553369727470594
Cerebellar Neuron NT-VGLUT	Bhaduri, 2020; most directed	TMEM41A	-1.138438211339527	5.435304173028686	5.986031488349103	0.01621187931866768	0.0553369727470594
Cerebellar Neuron NT-VGLUT	Bhaduri, 2020; most directed	RBM18	-0.9298775370184527	5.788401768451715	5.984476202503353	0.01622533159907052	0.05536113731387496
Cerebellar Neuron NT-VGLUT	Bhaduri, 2020; most directed	PIK3R3	1.134189821442503	6.434356558896485	5.98341407950005	0.01623452504799386	0.05537075739769245
Cerebellar Neuron NT-VGLUT	Bhaduri, 2020; most directed	PPP1R10	0.8984841043501771	6.397916674823248	5.970525253662179	0.01634652375909611	0.0557108275423512
Cerebellar Neuron NT-VGLUT	Bhaduri, 2020; most directed	FABP5	0.823003852976294	8.037268270683615	5.970463908817398	0.01634705875508843	0.0557108275423512
Cerebellar Neuron NT-VGLUT	Bhaduri, 2020; most directed	AP1S1	0.6189300714086213	7.504767885159333	5.961455220866758	0.01642582441869853	0.05595730851969966
Cerebellar Neuron NT-VGLUT	Bhaduri, 2020; most directed	ALG5	0.7087001183348294	5.890245519231851	5.952079292903623	0.01650822396639668	0.0561984348017339
Cerebellar Neuron NT-VGLUT	Bhaduri, 2020; most directed	PDZRN3	-1.812457271940356	5.680496169006894	5.951929531938291	0.01650954364153619	0.0561984348017339
Cerebellar Neuron NT-VGLUT	Bhaduri, 2020; most directed	FBXL18	-2.286376626833647	3.964943783701407	5.947146510293743	0.01655174931256757	0.05631974696518453
Cerebellar Neuron NT-VGLUT	Bhaduri, 2020; most directed	ABCF1	0.8508077102924788	6.266259246628787	5.946422459657391	0.0165581482386418	0.05631974696518453
Cerebellar Neuron NT-VGLUT	Bhaduri, 2020; most directed	GOLGA7	0.6696211673326992	6.6476328197207	7.527631621996433	0.01656951309328099	0.05633634451715536
Cerebellar Neuron NT-VGLUT	Bhaduri, 2020; most directed	DISP2	1.478047093009276	4.89964206417529	5.942583773940995	0.01659211669466693	0.05639112587111567
Cerebellar Neuron NT-VGLUT	Bhaduri, 2020; most directed	NSA2	0.9359175219525585	7.243884368041597	5.940656490412604	0.01660919875406418	0.05642710581797246
Cerebellar Neuron NT-VGLUT	Bhaduri, 2020; most directed	ZHX2	-2.090156447574015	4.475585958383574	6.0480053915793	0.01664002838358419	0.05650974455363404
Cerebellar Neuron NT-VGLUT	Bhaduri, 2020; most directed	TMEM63B	-0.9966297798439073	5.304989256415041	5.931497635550016	0.01669062887948263	0.05665943457446879
Cerebellar Neuron NT-VGLUT	Bhaduri, 2020; most directed	ZC3H12C	-2.06801842712166	5.274757215020213	5.92832414451879	0.01671894159345615	0.05672339552117917
Cerebellar Neuron NT-VGLUT	Bhaduri, 2020; most directed	CCDC186	0.9723402596908274	5.409264789223838	5.946555287547792	0.01672252974902036	0.05672339552117917
Cerebellar Neuron NT-VGLUT	Bhaduri, 2020; most directed	GATB	-1.166224442421473	4.252178630417494	5.939952636618646	0.01678127115076318	0.0569004303226697
Cerebellar Neuron NT-VGLUT	Bhaduri, 2020; most directed	API5	-1.052029636741397	6.099102084418077	5.920405176922097	0.01678981172438176	0.05690717692146092
Cerebellar Neuron NT-VGLUT	Bhaduri, 2020; most directed	ZBTB22	1.551655609869677	4.202063305792528	5.915358259936274	0.0168351431185704	0.05702795912489766
Cerebellar Neuron NT-VGLUT	Bhaduri, 2020; most directed	LEMD3	-1.682997813302048	4.947875476907563	6.68154461789591	0.01683857662661016	0.05702795912489766
Cerebellar Neuron NT-VGLUT	Bhaduri, 2020; most directed	SSBP4	1.088812689997716	6.401558603623184	5.908303681034347	0.01689872270621942	0.05720935469560721
Cerebellar Neuron NT-VGLUT	Bhaduri, 2020; most directed	FAAP20	0.7700178389820796	6.58092860465762	5.924113871176783	0.01692306888170192	0.05726945826854095
Cerebellar Neuron NT-VGLUT	Bhaduri, 2020; most directed	BARHL2	1.541109916419239	4.33069532985189	5.911321588281689	0.01695135666884591	0.05734284866910608
Cerebellar Neuron NT-VGLUT	Bhaduri, 2020; most directed	FOXO3	-1.022500942043997	6.07081594729853	5.901257037601337	0.01696248241661508	0.05735814898915344
Cerebellar Neuron NT-VGLUT	Bhaduri, 2020; most directed	SLC35A5	-1.206794383978856	5.393077566047405	5.884351067504253	0.01711648349379456	0.05785637825314915
Cerebellar Neuron NT-VGLUT	Bhaduri, 2020; most directed	PKNOX2	-1.949141473312954	4.174722307965189	5.879867440879852	0.01715757181854888	0.05795457447315276
Cerebellar Neuron NT-VGLUT	Bhaduri, 2020; most directed	SLC30A9	-0.7914362281155847	6.240297822447979	5.879725188952139	0.01715887712040393	0.05795457447315276
Cerebellar Neuron NT-VGLUT	Bhaduri, 2020; most directed	EXOSC8	0.7512945149565802	6.25195635115078	5.878071301050094	0.0171740608287572	0.05798331380466918
Cerebellar Neuron NT-VGLUT	Bhaduri, 2020; most directed	SHANK1	-2.673882998154844	3.923870100031257	5.875242738373259	0.01720006147344961	0.05804015616105147
Cerebellar Neuron NT-VGLUT	Bhaduri, 2020; most directed	ZNF521	-1.494049345812429	6.868876166787271	5.874786465676514	0.01720425948137533	0.05804015616105147
Cerebellar Neuron NT-VGLUT	Bhaduri, 2020; most directed	BAZ2A	0.9183398078873252	5.73705307630923	5.872736881529963	0.01722313027201763	0.05808126268362467
Cerebellar Neuron NT-VGLUT	Bhaduri, 2020; most directed	BSN	-2.004747587280624	4.46987862468263	5.871606412795805	0.01723354794337762	0.05808788306283958
Cerebellar Neuron NT-VGLUT	Bhaduri, 2020; most directed	TOMM20	0.8921067272220211	8.04026661503892	5.871072876662253	0.01723846696627149	0.05808788306283958
Cerebellar Neuron NT-VGLUT	Bhaduri, 2020; most directed	SETD9	-3.055954022033621	3.619572447471359	5.868724011509129	0.01726014024558135	0.05813836305287521
Cerebellar Neuron NT-VGLUT	Bhaduri, 2020; most directed	ARL14EP	0.814153478727217	5.657523730337648	6.610304987890369	0.01729171380503656	0.05822213869160954
Cerebellar Neuron NT-VGLUT	Bhaduri, 2020; most directed	CORO1C	-0.856639151736945	6.692934050441284	5.864311011311981	0.01730093696501608	0.05823062356260932
Cerebellar Neuron NT-VGLUT	Bhaduri, 2020; most directed	AVL9	-1.163637821961653	5.253032907920676	5.862092803519978	0.01732148178112178	0.05827719296382838
Cerebellar Neuron NT-VGLUT	Bhaduri, 2020; most directed	MCMBP	-0.9199756256927017	5.601025042376466	5.860652623328843	0.0173348342971976	0.05829953756862391
Cerebellar Neuron NT-VGLUT	Bhaduri, 2020; most directed	MNAT1	-0.7997821022896697	6.545263501660097	5.855285661979191	0.01738468890877861	0.05844457916043336
Cerebellar Neuron NT-VGLUT	Bhaduri, 2020; most directed	SAR1B	0.8525415579418791	5.850733200819825	5.852146959757328	0.01741391459017647	0.05852018415662009
Cerebellar Neuron NT-VGLUT	Bhaduri, 2020; most directed	ORC4	0.7157347700204458	7.131036114014475	5.848420477969802	0.01744868031509625	0.05861434102754876
Cerebellar Neuron NT-VGLUT	Bhaduri, 2020; most directed	HMG20B	1.183187443174582	5.367540879825706	5.844241802218105	0.01748775142406939	0.05872288234282598
Cerebellar Neuron NT-VGLUT	Bhaduri, 2020; most directed	NSRP1	0.8897839199156387	6.219547412599569	5.840680888275156	0.01752111888739157	0.05881219465794843
Cerebellar Neuron NT-VGLUT	Bhaduri, 2020; most directed	MPDU1	-1.62161889483336	5.25081440457763	5.838591737845558	0.01754072633617637	0.05885526832072773
Cerebellar Neuron NT-VGLUT	Bhaduri, 2020; most directed	DNAJC8	0.6308496917513227	7.970782627770583	5.834965372174127	0.01757481584912518	0.05890900867522051
Cerebellar Neuron NT-VGLUT	Bhaduri, 2020; most directed	DOHH	0.9886840692812386	4.568859572603865	5.834666330330645	0.01757763008406978	0.05890900867522051
Cerebellar Neuron NT-VGLUT	Bhaduri, 2020; most directed	MON2	-1.221500110076181	5.805024818343446	5.834478114623169	0.01757940159463849	0.05890900867522051
Cerebellar Neuron NT-VGLUT	Bhaduri, 2020; most directed	NUBP2	0.7277672690717994	6.126006982458021	5.8340036881024	0.01758386779035879	0.05890900867522051
Cerebellar Neuron NT-VGLUT	Bhaduri, 2020; most directed	THOC1	-0.877751758418013	5.749674402955874	6.35049988135513	0.0176091851825646	0.05897108391709279
Cerebellar Neuron NT-VGLUT	Bhaduri, 2020; most directed	ARSG	-3.222924780339308	4.441195427095179	5.828867295989925	0.01763229754152762	0.05902572976618514
Cerebellar Neuron NT-VGLUT	Bhaduri, 2020; most directed	BCCIP	0.6973756321284481	5.630914499573763	5.821780332305041	0.01769934884050392	0.05922736647821939
Cerebellar Neuron NT-VGLUT	Bhaduri, 2020; most directed	NR2C1	-1.169851887573633	5.056364448735557	5.813652832888778	0.01777657466174676	0.05943999387474753
Cerebellar Neuron NT-VGLUT	Bhaduri, 2020; most directed	SDHC	0.7095479146742103	6.922214504774924	5.813777009705867	0.01777539210077421	0.05943999387474753
Cerebellar Neuron NT-VGLUT	Bhaduri, 2020; most directed	ANAPC1	1.401993300579222	4.000599616378234	5.806797841942862	0.01784198448892773	0.05961856746733056
Cerebellar Neuron NT-VGLUT	Bhaduri, 2020; most directed	NAMPT	0.8979167708414062	5.639843888871337	5.806617766415022	0.0178437061603614	0.05961856746733056
Cerebellar Neuron NT-VGLUT	Bhaduri, 2020; most directed	SCAPER	-0.8216862358487096	6.643338740635335	5.804874148063071	0.0178603856261641	0.05965135330045656
Cerebellar Neuron NT-VGLUT	Bhaduri, 2020; most directed	TAF15	-0.8919563944492059	6.547557952652712	5.799300937178437	0.01791380892159799	0.05980678635738729
Cerebellar Neuron NT-VGLUT	Bhaduri, 2020; most directed	NDUFB8	0.8147136753283716	8.835434490327772	5.794583962944257	0.01795915571556423	0.05993514625474702
Cerebellar Neuron NT-VGLUT	Bhaduri, 2020; most directed	DCTN2	0.6689165566115839	8.483258655800833	5.793519747672386	0.01796940324727665	0.05994631567169442
Cerebellar Neuron NT-VGLUT	Bhaduri, 2020; most directed	EIF4E	0.7974615571799516	7.294767442949705	5.79004253227595	0.0180029288617039	0.06003510288737882
Cerebellar Neuron NT-VGLUT	Bhaduri, 2020; most directed	DDR1	-1.047217247449729	6.883507905641264	5.788039421765427	0.01802227169883185	0.06007654422400318
Cerebellar Neuron NT-VGLUT	Bhaduri, 2020; most directed	CIB1	1.586429101244958	4.655622536908048	5.783888445529401	0.01806242471947908	0.06018729709939193
Cerebellar Neuron NT-VGLUT	Bhaduri, 2020; most directed	DDX42	0.9827550397722583	5.835078136540357	5.782345633369625	0.01807737252177866	0.06021400885609326
Cerebellar Neuron NT-VGLUT	Bhaduri, 2020; most directed	SLC41A2	-6.274477189825443	4.213509224747323	5.787211034562943	0.01813435929647989	0.06038067428459978
Cerebellar Neuron NT-VGLUT	Bhaduri, 2020; most directed	NDUFS2	0.5871212276705247	7.465866644569837	5.774452301099696	0.01815405203184595	0.06042308429143515
Cerebellar Neuron NT-VGLUT	Bhaduri, 2020; most directed	CLIC1	1.672743601614096	7.593963234158301	5.765050359659127	0.0182458330353355	0.0607053050853924
Cerebellar Neuron NT-VGLUT	Bhaduri, 2020; most directed	MCOLN1	1.294326738522721	4.302656022323115	6.256153521464082	0.01831478759488267	0.0609113935056454
Cerebellar Neuron NT-VGLUT	Bhaduri, 2020; most directed	RERE	-0.8293963169120792	8.84354920103779	5.755204697674378	0.01834246838368899	0.06098010824688338
Cerebellar Neuron NT-VGLUT	Bhaduri, 2020; most directed	JAK1	0.9733866095940493	6.009361294345124	5.751487749525852	0.01837909000280114	0.06107848311183377
Cerebellar Neuron NT-VGLUT	Bhaduri, 2020; most directed	PRDM10	-2.665618383691002	4.142315287012298	5.748258906981603	0.01841096487124105	0.06116101408660459
Cerebellar Neuron NT-VGLUT	Bhaduri, 2020; most directed	PNKP	1.127783231352764	4.522843960036777	6.760119724527804	0.01842062456442986	0.06116971161743202
Cerebellar Neuron NT-VGLUT	Bhaduri, 2020; most directed	SLC35E4	-2.099924840495758	3.970277838865157	5.745436381235813	0.01843887619977848	0.06120213449631632
Cerebellar Neuron NT-VGLUT	Bhaduri, 2020; most directed	PRTFDC1	-1.15701908232791	5.684656636287517	5.744870351829266	0.01844447888930081	0.06120213449631632
Cerebellar Neuron NT-VGLUT	Bhaduri, 2020; most directed	PRKAG2-AS1	2.330287361776815	3.476351338782112	5.737672398314618	0.01851588212593384	0.06141560443985767
Cerebellar Neuron NT-VGLUT	Bhaduri, 2020; most directed	METRN	2.091874487319736	6.525873943019716	5.729824804665034	0.01859406086735083	0.06162904244109897
Cerebellar Neuron NT-VGLUT	Bhaduri, 2020; most directed	SRP54	0.7023956064036855	6.865124991803299	5.729788907600252	0.01859441927456203	0.06162904244109897
Cerebellar Neuron NT-VGLUT	Bhaduri, 2020; most directed	GPS2	-1.071408640035799	5.588069331414648	5.720529460483078	0.01868711134128394	0.06191263776572602
Cerebellar Neuron NT-VGLUT	Bhaduri, 2020; most directed	HIF3A	1.819692574870351	3.872067938785217	5.716543496004919	0.01872716241014028	0.06202167741398727
Cerebellar Neuron NT-VGLUT	Bhaduri, 2020; most directed	DNAAF2	-0.8806031760062366	6.327753115856192	5.709151225356619	0.01880167914464074	0.0622447357963011
Cerebellar Neuron NT-VGLUT	Bhaduri, 2020; most directed	PSMC2	0.7330526263943992	6.543353457656392	5.698950616437403	0.01890501710568392	0.06256300327507665
Cerebellar Neuron NT-VGLUT	Bhaduri, 2020; most directed	SOX2	1.494025223800827	5.459518726766922	5.695733799245726	0.01893772898660178	0.06264739211980566
Cerebellar Neuron NT-VGLUT	Bhaduri, 2020; most directed	HAUS3	2.137122484493868	3.923427820951281	5.682455265899589	0.01907338976033847	0.06307214954246679
Cerebellar Neuron NT-VGLUT	Bhaduri, 2020; most directed	TRIM26	-1.67626065665271	4.361404008629695	6.301166415423963	0.0191355826567745	0.06325373155989347
Cerebellar Neuron NT-VGLUT	Bhaduri, 2020; most directed	TBC1D9	-1.380815460124564	5.842742800037975	5.673503434314448	0.01916542288365969	0.06332827257145368
Cerebellar Neuron NT-VGLUT	Bhaduri, 2020; most directed	ESYT2	-1.369652661918819	5.724438596269765	5.67224723245307	0.01917837511386671	0.06334697513846393
Cerebellar Neuron NT-VGLUT	Bhaduri, 2020; most directed	RALGPS2	-1.558139209900529	5.372691499060666	5.665759225374314	0.01924541722420369	0.06354425671860792
Cerebellar Neuron NT-VGLUT	Bhaduri, 2020; most directed	TNPO3	-0.8462552727581814	5.907984727383331	5.664601493729585	0.01925740622645051	0.06355968384847095
Cerebellar Neuron NT-VGLUT	Bhaduri, 2020; most directed	PTK7	-1.262775509746333	5.105845887772123	6.077642193838463	0.01932562031908134	0.06376060148570438
Cerebellar Neuron NT-VGLUT	Bhaduri, 2020; most directed	DST	-0.9469679340986082	8.022056747223681	5.655964718917475	0.01934709339308959	0.06378586078249127
Cerebellar Neuron NT-VGLUT	Bhaduri, 2020; most directed	CATSPERG	-2.14734872999259	4.233308446550146	5.655476688950875	0.01935217435319977	0.06378586078249127
Cerebellar Neuron NT-VGLUT	Bhaduri, 2020; most directed	MYO9A	-1.125844123621197	6.363091088969655	5.655176116032171	0.01935530436544802	0.06378586078249127
Cerebellar Neuron NT-VGLUT	Bhaduri, 2020; most directed	CCDC136	0.9765081381520009	5.522912971804988	5.652588862816296	0.01938226871802445	0.06385049994443624
Cerebellar Neuron NT-VGLUT	Bhaduri, 2020; most directed	GLYR1	-1.031594178589535	5.699837034942449	5.648181212391571	0.01942829626565582	0.06397786567845039
Cerebellar Neuron NT-VGLUT	Bhaduri, 2020; most directed	STRN3	-0.9879500491047545	6.341764964757179	5.646777402584198	0.0194429798833309	0.06400195765308661
Cerebellar Neuron NT-VGLUT	Bhaduri, 2020; most directed	COPG2	-1.059036692864772	5.935384492845241	5.643761587089613	0.0194745642967661	0.06403313400681573
Cerebellar Neuron NT-VGLUT	Bhaduri, 2020; most directed	CORO1B	0.92411947494478	5.240997717155624	5.644854976721889	0.01946310707694315	0.06403313400681573
Cerebellar Neuron NT-VGLUT	Bhaduri, 2020; most directed	APBB3	1.116113305245885	5.119346080074532	5.644170145409119	0.01947028233757004	0.06403313400681573
Cerebellar Neuron NT-VGLUT	Bhaduri, 2020; most directed	TPM3	0.6819915858625781	7.69291184645792	5.641839876687213	0.01949471837167813	0.06407514888186451
Cerebellar Neuron NT-VGLUT	Bhaduri, 2020; most directed	USP47	-0.7272180065465887	6.857215786639353	5.64054273655922	0.01950833462099829	0.06409565160840096
Cerebellar Neuron NT-VGLUT	Bhaduri, 2020; most directed	NMNAT2	-0.773166765341618	6.867909513032918	5.638248724441302	0.01953243965831896	0.0641420352123327
Cerebellar Neuron NT-VGLUT	Bhaduri, 2020; most directed	ANO6	-1.991137021682621	4.532018658303454	5.641768689690074	0.01953721942809166	0.0641420352123327
Cerebellar Neuron NT-VGLUT	Bhaduri, 2020; most directed	SPOCK3	-3.063531886095864	5.239604711060955	5.635818616065654	0.0195580089413141	0.06418603085500399
Cerebellar Neuron NT-VGLUT	Bhaduri, 2020; most directed	NUDCD1	-1.346496867450335	4.863226282926895	5.632610651446418	0.0195918166499822	0.06424843761358828
Cerebellar Neuron NT-VGLUT	Bhaduri, 2020; most directed	RTF1	0.66350490457649	8.23948025993866	5.632872823871155	0.01958905139397259	0.06424843761358828
Cerebellar Neuron NT-VGLUT	Bhaduri, 2020; most directed	CIAO1	0.7572452250763383	5.775921705858096	5.625514130261361	0.01966682318353277	0.06445199377488625
Cerebellar Neuron NT-VGLUT	Bhaduri, 2020; most directed	ARF4	0.6767507591176617	8.538069570877374	5.625006226143041	0.01967220303528365	0.06445199377488625
Cerebellar Neuron NT-VGLUT	Bhaduri, 2020; most directed	MFSD11	-0.9013045298274082	5.195885069666738	5.624633991148681	0.01967614682755823	0.06445199377488625
Cerebellar Neuron NT-VGLUT	Bhaduri, 2020; most directed	BTAF1	-1.174907231190194	5.213746196567485	5.617090807312692	0.01975624554629601	0.06468997552230434
Cerebellar Neuron NT-VGLUT	Bhaduri, 2020; most directed	NUBPL	-1.550239717310822	4.862896277918728	5.610747781195687	0.01982386564255987	0.06487089522265918
Cerebellar Neuron NT-VGLUT	Bhaduri, 2020; most directed	MORF4L1	0.7804973656763309	9.826734798681862	5.610507365796498	0.01982643338507657	0.06487089522265918
Cerebellar Neuron NT-VGLUT	Bhaduri, 2020; most directed	HAX1	0.6802777442708835	6.827088392576508	5.608743886694567	0.01984527881908568	0.06490810884841766
Cerebellar Neuron NT-VGLUT	Bhaduri, 2020; most directed	SON	0.9123588947294394	8.79561026822584	5.603883883480737	0.0198973128795899	0.06505380390854251
Cerebellar Neuron NT-VGLUT	Bhaduri, 2020; most directed	HOMER1	-1.119674508744847	5.922958688526301	5.595785883900653	0.0199843339267449	0.06531373544831938
Cerebellar Neuron NT-VGLUT	Bhaduri, 2020; most directed	GRIK5	-2.130238850999295	4.837477980553459	5.594750331095948	0.01999549081218305	0.06532562192005797
Cerebellar Neuron NT-VGLUT	Bhaduri, 2020; most directed	TRAF7	1.041685018033558	4.8833129064039	6.80873683892947	0.02004328097273055	0.06545713601883844
Cerebellar Neuron NT-VGLUT	Bhaduri, 2020; most directed	EIF2A	0.6581775778832173	6.542384833943152	6.124286966480829	0.02006357436779322	0.06545837629859932
Cerebellar Neuron NT-VGLUT	Bhaduri, 2020; most directed	AP3B2	-1.433383081862598	5.179518913174802	5.588000807346974	0.02006836988092372	0.06545837629859932
Cerebellar Neuron NT-VGLUT	Bhaduri, 2020; most directed	SLBP	0.7831159217147722	6.09921284081144	5.587555814285129	0.02007318457530712	0.06545837629859932
Cerebellar Neuron NT-VGLUT	Bhaduri, 2020; most directed	TRIAP1	0.7909053761626718	6.056535294256575	5.587498794968431	0.02007380159542634	0.06545837629859932
Cerebellar Neuron NT-VGLUT	Bhaduri, 2020; most directed	SORCS1	-2.053336622120234	4.361950844205246	5.5860390493462	0.02008960466069393	0.06548532671198805
Cerebellar Neuron NT-VGLUT	Bhaduri, 2020; most directed	ODC1	1.170072728819594	8.509480120135297	5.584056842862672	0.02011108479663655	0.065530755299468
Cerebellar Neuron NT-VGLUT	Bhaduri, 2020; most directed	NCALD	-1.212889976233927	6.889798938457283	5.581000988765425	0.02014424684921191	0.06561420036711807
Cerebellar Neuron NT-VGLUT	Bhaduri, 2020; most directed	TMEM94	-2.039662075110057	3.907501087045025	5.593036058188228	0.02019449403069766	0.06575321201074608
Cerebellar Neuron NT-VGLUT	Bhaduri, 2020; most directed	STARD9	-2.153114511533376	5.036785489283215	5.575434731085757	0.0202047996856841	0.06576211872219476
Cerebellar Neuron NT-VGLUT	Bhaduri, 2020; most directed	B3GALNT2	-1.737174567274513	4.692232508568275	5.569311325759577	0.02027163479906477	0.06595356772423785
Cerebellar Neuron NT-VGLUT	Bhaduri, 2020; most directed	CDH13	-2.958844227073502	4.62946096923915	5.568655653411527	0.02027880504103135	0.06595356772423785
Cerebellar Neuron NT-VGLUT	Bhaduri, 2020; most directed	CDC42SE1	-0.9456898684213388	6.376746509565788	5.563052104137263	0.02034019280919877	0.0661284636727207
Cerebellar Neuron NT-VGLUT	Bhaduri, 2020; most directed	GRIK3	-2.088807710224215	4.248786360472113	5.558941457579857	0.02038534993022251	0.06625048067483835
Cerebellar Neuron NT-VGLUT	Bhaduri, 2020; most directed	BIRC2	-0.762526379710476	5.985599646190674	5.554785508218878	0.02043111199575744	0.06637437169302353
Cerebellar Neuron NT-VGLUT	Bhaduri, 2020; most directed	PSIP1	0.5869171624929026	8.151756258760308	5.55211203478184	0.0204606073323979	0.06642350936349309
Cerebellar Neuron NT-VGLUT	Bhaduri, 2020; most directed	CMC2	0.8649685134824416	6.491246157206555	5.551506621788903	0.02046729282718842	0.06642350936349309
Cerebellar Neuron NT-VGLUT	Bhaduri, 2020; most directed	AFF4	-0.7743608890021609	7.021199045715198	5.55133609872952	0.02046917630552216	0.06642350936349309
Cerebellar Neuron NT-VGLUT	Bhaduri, 2020; most directed	GLOD4	0.5968472171688726	6.993705286168088	5.547422663097862	0.02051245154772038	0.06653908386670909
Cerebellar Neuron NT-VGLUT	Bhaduri, 2020; most directed	ZFPM2	-2.54612301975305	5.907197543453845	5.552245312332334	0.02054631172064167	0.06662404252228972
Cerebellar Neuron NT-VGLUT	Bhaduri, 2020; most directed	NDUFB3	0.5968817885637674	7.679995842573685	5.538055844393458	0.02061642251607793	0.06682235280636534
Cerebellar Neuron NT-VGLUT	Bhaduri, 2020; most directed	CROCC	-1.201343646800179	4.953881746531789	5.537478111274012	0.02062285344467198	0.06682235280636534
Cerebellar Neuron NT-VGLUT	Bhaduri, 2020; most directed	HSPH1	-1.436634859370959	7.558317754543882	5.529209046214525	0.02071513076859267	0.06709632400699647
Cerebellar Neuron NT-VGLUT	Bhaduri, 2020; most directed	PIGF	0.8281017424872559	6.359115837008767	5.526941079405573	0.02074051566730981	0.0671535071196125
Cerebellar Neuron NT-VGLUT	Bhaduri, 2020; most directed	NUP93	-1.09394995222505	6.696094681717579	5.524139649906149	0.02077191672264144	0.06722664454018584
Cerebellar Neuron NT-VGLUT	Bhaduri, 2020; most directed	PLEKHA3	1.050427411797996	5.626753161947168	5.523545596881048	0.02077858185684344	0.06722664454018584
Cerebellar Neuron NT-VGLUT	Bhaduri, 2020; most directed	PARP8	-1.886899938874466	4.504408740278921	5.516046088810209	0.02086291845944641	0.06747437552390578
Cerebellar Neuron NT-VGLUT	Bhaduri, 2020; most directed	ANKRD28	-1.487711054988172	5.794295423919031	5.508423092316256	0.02094901319445055	0.06772760611097578
Cerebellar Neuron NT-VGLUT	Bhaduri, 2020; most directed	PFDN6	0.8088335768086701	6.324675069547834	5.506336814528077	0.02097264092364463	0.0677787692350078
Cerebellar Neuron NT-VGLUT	Bhaduri, 2020; most directed	STXBP1	-0.778042613535141	6.764058542063321	7.715877215163601	0.02110255161691394	0.06817324875274504
Cerebellar Neuron NT-VGLUT	Bhaduri, 2020; most directed	CSNK1D	0.8483679350058484	5.835330896202783	5.484203023685376	0.02122504789538781	0.06854349110306093
Cerebellar Neuron NT-VGLUT	Bhaduri, 2020; most directed	TMEM131	-1.691414576526028	5.649781387307516	5.482294451772084	0.02124696196698573	0.06858876202423077
Cerebellar Neuron NT-VGLUT	Bhaduri, 2020; most directed	LIN7A	-1.695567079541768	6.020078379866807	5.48038926137964	0.02126886097780766	0.06863395071107546
Cerebellar Neuron NT-VGLUT	Bhaduri, 2020; most directed	EPB41L5	-1.229789407417362	5.294404682743282	5.475878894301333	0.02132079972397966	0.06876808877225844
Cerebellar Neuron NT-VGLUT	Bhaduri, 2020; most directed	ZNF574	-1.460631753230033	4.404336943935875	5.475405290492923	0.02132626121243977	0.06876808877225844
Cerebellar Neuron NT-VGLUT	Bhaduri, 2020; most directed	PREX2	-2.060520580369239	4.119841547428124	5.469171841139645	0.02139828137375929	0.06897471996061111
Cerebellar Neuron NT-VGLUT	Bhaduri, 2020; most directed	KIAA0930	0.9939777745986061	5.337782146131771	5.464778149465356	0.02144919918976942	0.06911320228543284
Cerebellar Neuron NT-VGLUT	Bhaduri, 2020; most directed	NSD1	-1.046058437890812	6.417473827858269	5.462785127527789	0.02147233807245931	0.06916210635352393
Cerebellar Neuron NT-VGLUT	Bhaduri, 2020; most directed	TUBE1	-1.250408207959944	4.405863713667075	5.461858295349312	0.0214831075016856	0.06917114709679127
Cerebellar Neuron NT-VGLUT	Bhaduri, 2020; most directed	ME3	-1.663809208322141	4.585985902763979	5.458900654956264	0.02151751219487909	0.06925625358907544
Cerebellar Neuron NT-VGLUT	Bhaduri, 2020; most directed	CLVS1	-1.857743384385229	5.014260784258948	5.452617467743519	0.02159079400193307	0.06946638055362689
Cerebellar Neuron NT-VGLUT	Bhaduri, 2020; most directed	HIPK2	-1.054298739856644	6.316132565795525	5.451643270509114	0.02160217973882307	0.06947728078162015
Cerebellar Neuron NT-VGLUT	Bhaduri, 2020; most directed	SNRPE	0.7126292660762116	8.635510819866342	5.442870863058923	0.0217049908743597	0.06978210796652949
Cerebellar Neuron NT-VGLUT	Bhaduri, 2020; most directed	TMEM259	0.9583179174509822	5.936452247230412	6.464306712475747	0.02173858861631163	0.0698642690750644
Cerebellar Neuron NT-VGLUT	Bhaduri, 2020; most directed	UBE2Z	1.156112288692958	5.205343719440142	5.43658532857145	0.02177897319570058	0.0699606238253717
Cerebellar Neuron NT-VGLUT	Bhaduri, 2020; most directed	SNAPC5	0.9830561879339558	5.320328332245396	5.435280395057575	0.02179436586756937	0.0699606238253717
Cerebellar Neuron NT-VGLUT	Bhaduri, 2020; most directed	SLC35E2B	1.179621038180826	5.129526868004107	5.435091712094692	0.02179659247324747	0.0699606238253717
Cerebellar Neuron NT-VGLUT	Bhaduri, 2020; most directed	CSNK1G3	-0.9571291671007026	6.077630908269272	5.434736595111231	0.02180078377981826	0.0699606238253717
Cerebellar Neuron NT-VGLUT	Bhaduri, 2020; most directed	NDUFS6	0.626970952562004	8.141892120961353	5.433226867195641	0.02181861198754315	0.06999198018308248
Cerebellar Neuron NT-VGLUT	Bhaduri, 2020; most directed	USP6NL	-1.20911645383322	4.80535394317402	5.429618287047831	0.02186128757205635	0.07010299193003083
Cerebellar Neuron NT-VGLUT	Bhaduri, 2020; most directed	SLC25A22	-0.9387974277359146	5.305061504563458	6.805636251058038	0.02188181399897257	0.07014292184836705
Cerebellar Neuron NT-VGLUT	Bhaduri, 2020; most directed	PIGN	-1.583875153742273	4.229371108058293	5.426926430851124	0.02189317911438871	0.07015346623633152
Cerebellar Neuron NT-VGLUT	Bhaduri, 2020; most directed	ENDOG	2.094659147910882	5.381334244581176	5.423170087497989	0.0219377640329647	0.07024362030359653
Cerebellar Neuron NT-VGLUT	Bhaduri, 2020; most directed	C5orf34	-1.897683058355977	3.951559423846806	5.422406354772422	0.02194684065274125	0.07024362030359653
Cerebellar Neuron NT-VGLUT	Bhaduri, 2020; most directed	MCPH1	-1.172041690403808	5.529673999965109	5.422395262325012	0.02194697251063657	0.07024362030359653
Cerebellar Neuron NT-VGLUT	Bhaduri, 2020; most directed	TM7SF3	0.8791123071918542	5.329360026747808	5.421832922404488	0.02195365823923847	0.07024362030359653
Cerebellar Neuron NT-VGLUT	Bhaduri, 2020; most directed	TRIM9	-1.65378425247055	5.335598030213937	5.408561010627763	0.02211207426627964	0.07072444372281711
Cerebellar Neuron NT-VGLUT	Bhaduri, 2020; most directed	MED13	-1.024920065792659	6.143665476642742	5.405491862867807	0.02214887939718945	0.07081608955590164
Cerebellar Neuron NT-VGLUT	Bhaduri, 2020; most directed	ZPR1	0.8312926364386205	5.626047349834636	6.205586243622342	0.02217150733700756	0.07086235623126737
Cerebellar Neuron NT-VGLUT	Bhaduri, 2020; most directed	FEZ2	-0.7932403457931338	7.015971379382494	5.402355662990749	0.02218655531302191	0.07088437146164815
Cerebellar Neuron NT-VGLUT	Bhaduri, 2020; most directed	SGCD	-3.424718923770336	4.51216467757154	5.403918849706845	0.0222580408600775	0.071082426159854
Cerebellar Neuron NT-VGLUT	Bhaduri, 2020; most directed	AUP1	0.7562298775806585	6.300431956583656	6.391274632800291	0.02226491096822409	0.071082426159854
Cerebellar Neuron NT-VGLUT	Bhaduri, 2020; most directed	TTLL11	-2.41051407293493	4.086176666968715	5.391534745803542	0.02231706897048663	0.07122276934115258
Cerebellar Neuron NT-VGLUT	Bhaduri, 2020; most directed	ZFC3H1	-1.091523934678403	5.510379813488514	5.389684073002079	0.02233947128516109	0.07123875203240787
Cerebellar Neuron NT-VGLUT	Bhaduri, 2020; most directed	TMEM9B	0.6465906327548695	6.324617673281166	5.389467294364295	0.02234209693159166	0.07123875203240787
Cerebellar Neuron NT-VGLUT	Bhaduri, 2020; most directed	SLC35F5	-1.306352556390842	5.104242145101935	5.389089065167496	0.02234667886362512	0.07123875203240787
Cerebellar Neuron NT-VGLUT	Bhaduri, 2020; most directed	PDZD8	-1.180720355031075	5.376018119283167	5.38691704913575	0.02237301021216682	0.0712965296086182
Cerebellar Neuron NT-VGLUT	Bhaduri, 2020; most directed	ZC3H13	0.6213082418670188	7.333756962808487	5.385731180012213	0.02238740030222285	0.07131149666961277
Cerebellar Neuron NT-VGLUT	Bhaduri, 2020; most directed	RBMS1	-1.497532741703726	6.033750922385032	5.384936160592192	0.02239705303566157	0.07131149666961277
Cerebellar Neuron NT-VGLUT	Bhaduri, 2020; most directed	GPR153	1.218809810404517	4.363145371232269	5.384054331274407	0.02240776490376298	0.07131149666961277
Cerebellar Neuron NT-VGLUT	Bhaduri, 2020; most directed	SOX12	1.05066877659768	5.726633311292967	5.383825714336773	0.02241054286958016	0.07131149666961277
Cerebellar Neuron NT-VGLUT	Bhaduri, 2020; most directed	SEC24A	1.355858653800074	4.265967920065371	5.3806316815005	0.0224493921281101	0.07140895987436559
Cerebellar Neuron NT-VGLUT	Bhaduri, 2020; most directed	SYT7	1.724137664205504	4.477875159799857	5.379201710098293	0.02246680797536585	0.07143819944436425
Cerebellar Neuron NT-VGLUT	Bhaduri, 2020; most directed	SLC37A3	-1.158716403185801	5.00431546316416	5.374758699147953	0.02252101103474987	0.0715843479176261
Cerebellar Neuron NT-VGLUT	Bhaduri, 2020; most directed	TBC1D23	-1.070011253522697	5.381366909687152	5.368672470308205	0.0225954845870021	0.07179479685709116
Cerebellar Neuron NT-VGLUT	Bhaduri, 2020; most directed	GTDC1	-1.066716252812819	5.544340982276952	5.366038801778189	0.02262779165471732	0.07187116128136359
Cerebellar Neuron NT-VGLUT	Bhaduri, 2020; most directed	SERPINE2	-0.975983217822557	5.747154413900038	5.363835999263526	0.02265485071083315	0.07191918996410017
Cerebellar Neuron NT-VGLUT	Bhaduri, 2020; most directed	NOL4	-1.420141369822023	5.925224996247307	5.363460167027106	0.02265947081060691	0.07191918996410017
Cerebellar Neuron NT-VGLUT	Bhaduri, 2020; most directed	NCDN	-1.747340273221558	4.147704013359513	5.362555112835727	0.0226706007041759	0.07192823532402338
Cerebellar Neuron NT-VGLUT	Bhaduri, 2020; most directed	PIK3CA	-1.080939843125963	5.530753743908006	5.394830688692251	0.02268419674885577	0.07194509571278207
Cerebellar Neuron NT-VGLUT	Bhaduri, 2020; most directed	PLXNC1	-1.820923971197894	5.285778786929006	5.356657127167152	0.02274327242024985	0.07210613412945635
Cerebellar Neuron NT-VGLUT	Bhaduri, 2020; most directed	SLC9B2	-1.649864908929877	4.363607224021054	6.848831561351878	0.02278587441251794	0.07221484531978963
Cerebellar Neuron NT-VGLUT	Bhaduri, 2020; most directed	KLF10	-1.230718559556106	5.290271295289886	5.346307020647382	0.02287139501814657	0.07245944876828565
Cerebellar Neuron NT-VGLUT	Bhaduri, 2020; most directed	SDHAF3	0.814707342443141	5.784401396936357	5.360749452135392	0.02288346575442086	0.0724712603020977
Cerebellar Neuron NT-VGLUT	Bhaduri, 2020; most directed	USP4	-1.106852386218844	5.016531283537377	5.916381085995825	0.02290667797121592	0.07248213307281745
Cerebellar Neuron NT-VGLUT	Bhaduri, 2020; most directed	KDM1B	-1.709195017705448	4.442489330575535	5.343164204144481	0.02291044998254973	0.07248213307281745
Cerebellar Neuron NT-VGLUT	Bhaduri, 2020; most directed	LRSAM1	-1.312190528842249	4.44568610370761	5.343045201897362	0.02291193017358774	0.07248213307281745
Cerebellar Neuron NT-VGLUT	Bhaduri, 2020; most directed	RHOC	2.08190278328229	5.103732497301956	5.336857154101789	0.02298903837249274	0.07269959095079885
Cerebellar Neuron NT-VGLUT	Bhaduri, 2020; most directed	SLC25A4	0.6084737289512003	7.438357569434547	5.33063106353246	0.02306689684099542	0.07291726917922008
Cerebellar Neuron NT-VGLUT	Bhaduri, 2020; most directed	KTN1	0.7780646806809829	7.459965253405436	5.330011469843706	0.02307466017885069	0.07291726917922008
Cerebellar Neuron NT-VGLUT	Bhaduri, 2020; most directed	TNRC6C	-1.013444310835299	6.885913018956813	5.328745027054304	0.02309053693045348	0.07294090702358158
Cerebellar Neuron NT-VGLUT	Bhaduri, 2020; most directed	SEC13	0.7867340562271907	6.123202549559004	5.326235911202504	0.02312202647712083	0.07301382915548842
Cerebellar Neuron NT-VGLUT	Bhaduri, 2020; most directed	ADGRB1	-2.110888539640157	4.642999224229309	5.340288716840025	0.0231377877113997	0.073030284570546
Cerebellar Neuron NT-VGLUT	Bhaduri, 2020; most directed	FPGS	-1.858632321842122	4.241655797126368	5.324483096022078	0.02314405127463027	0.073030284570546
Cerebellar Neuron NT-VGLUT	Bhaduri, 2020; most directed	ILKAP	-0.7417148009329759	5.968621019519127	5.321102280992363	0.02318659503483526	0.07313796335062232
Cerebellar Neuron NT-VGLUT	Bhaduri, 2020; most directed	OMG	-2.260985290766723	3.868059908054509	5.786406375077641	0.02326755760412955	0.07335996019014372
Cerebellar Neuron NT-VGLUT	Bhaduri, 2020; most directed	TIMM13	0.581770945893841	7.770208012422182	5.314187783377674	0.02327386327662439	0.07335996019014372
Cerebellar Neuron NT-VGLUT	Bhaduri, 2020; most directed	BAZ2B	-0.7876064322248928	7.705581517950305	5.31222220869424	0.02329873408471383	0.07341171671886436
Cerebellar Neuron NT-VGLUT	Bhaduri, 2020; most directed	CHCHD7	0.8989315850310566	5.130562297010732	5.308489059276354	0.02334604757966205	0.07353412448314875
Cerebellar Neuron NT-VGLUT	Bhaduri, 2020; most directed	ZNF385B	-2.845180959995762	4.577452147190252	5.298204766480953	0.02347691440846935	0.07391951992257095
Cerebellar Neuron NT-VGLUT	Bhaduri, 2020; most directed	LINC01089	1.401979026258795	4.619658495119804	5.300158986127277	0.02364530046214094	0.07442272649080375
Cerebellar Neuron NT-VGLUT	Bhaduri, 2020; most directed	CDC14B	-2.011456391249398	4.364175566077673	5.296902720315146	0.02367082650056525	0.07447608468323447
Cerebellar Neuron NT-VGLUT	Bhaduri, 2020; most directed	PRKRA	0.5875643572440246	7.185992406405869	5.2796921998419	0.02371443947867004	0.07458629100333333
Cerebellar Neuron NT-VGLUT	Bhaduri, 2020; most directed	SARAF	0.696162206989142	9.05096085755971	5.284131851863164	0.02385126720969228	0.07498948905197136
Cerebellar Neuron NT-VGLUT	Bhaduri, 2020; most directed	RGL2	1.145676986837382	4.477152953451012	5.268335915273881	0.02386139961169047	0.07499420348290704
Cerebellar Neuron NT-VGLUT	Bhaduri, 2020; most directed	COL6A1	1.103020346442898	6.337791822168877	5.259967613308426	0.02397030747101936	0.07530924448489879
Cerebellar Neuron NT-VGLUT	Bhaduri, 2020; most directed	KMT5A	-2.528163343575065	5.069278228186954	5.27350162346081	0.02398892279570186	0.0753404816797766
Cerebellar Neuron NT-VGLUT	Bhaduri, 2020; most directed	GNB5	0.8727110274801532	5.85836004839479	5.257525662249272	0.02400218660410903	0.07535489520415438
Cerebellar Neuron NT-VGLUT	Bhaduri, 2020; most directed	CAAP1	-1.236797704428398	4.821213616072624	5.25530875690365	0.02403116656239464	0.07541862136109909
Cerebellar Neuron NT-VGLUT	Bhaduri, 2020; most directed	MT-ATP6	1.436147635231079	12.20144046872917	5.252507889920571	0.0240678330237048	0.07550641584576512
Cerebellar Neuron NT-VGLUT	Bhaduri, 2020; most directed	CDK8	-0.7975588451092116	6.441285830398071	5.248877587470004	0.02411544559515963	0.07561944705543604
Cerebellar Neuron NT-VGLUT	Bhaduri, 2020; most directed	ZBTB43	1.045256467331978	5.062076523276797	5.248433880919519	0.02412127176132304	0.07561944705543604
Cerebellar Neuron NT-VGLUT	Bhaduri, 2020; most directed	CBFB	-1.45113246058163	5.416319509489308	5.245183331049486	0.02416399900362375	0.07572606758458858
Cerebellar Neuron NT-VGLUT	Bhaduri, 2020; most directed	SNX30	-1.56824871339937	4.715702389074033	5.240291647252914	0.02422844894534353	0.07590066209455436
Cerebellar Neuron NT-VGLUT	Bhaduri, 2020; most directed	ELOVL5	-1.061357181164329	6.035595597431871	5.238306669598832	0.02425465356659568	0.07594291153108972
Cerebellar Neuron NT-VGLUT	Bhaduri, 2020; most directed	AGO3	-1.064816244721907	6.050255192308694	5.23794587744146	0.02425941976502521	0.07594291153108972
Cerebellar Neuron NT-VGLUT	Bhaduri, 2020; most directed	WDR86	1.370186269840094	3.442455713373399	5.233887088306734	0.02431310604310671	0.0760835562667392
Cerebellar Neuron NT-VGLUT	Bhaduri, 2020; most directed	LEPR	-2.574594202023133	4.168346855486071	5.945083043152921	0.0244123349406201	0.07636656594496463
Cerebellar Neuron NT-VGLUT	Bhaduri, 2020; most directed	HMGXB3	1.091082052878595	5.018883833164198	5.224709368040801	0.0244349641957372	0.07640983944145754
Cerebellar Neuron NT-VGLUT	Bhaduri, 2020; most directed	MBNL1	-1.419528973900214	5.817247402437499	5.21810969161498	0.02452299050241913	0.07663889406982169
Cerebellar Neuron NT-VGLUT	Bhaduri, 2020; most directed	DUSP23	1.487900845600364	4.292147904612996	5.217895150164821	0.02452585766249618	0.07663889406982169
Cerebellar Neuron NT-VGLUT	Bhaduri, 2020; most directed	LYAR	1.141207167968523	4.550493874423851	5.215907589278751	0.02455243651866231	0.07669436031557694
Cerebellar Neuron NT-VGLUT	Bhaduri, 2020; most directed	PPP1R21	-0.8369145793622637	5.667804434494016	5.210776205264909	0.02462119715748769	0.07688150241088987
Cerebellar Neuron NT-VGLUT	Bhaduri, 2020; most directed	PSMA5	0.7836714823534784	6.958061948308866	5.207943717297908	0.02465923960497924	0.07697262466706958
Cerebellar Neuron NT-VGLUT	Bhaduri, 2020; most directed	MPHOSPH10	0.8041738849768749	6.434192172037145	5.205691724231007	0.02468952985161069	0.07703949203338435
Cerebellar Neuron NT-VGLUT	Bhaduri, 2020; most directed	EDC3	-1.050079007793206	4.824154660728832	5.200582362604568	0.02475839866402597	0.07722664603030292
Cerebellar Neuron NT-VGLUT	Bhaduri, 2020; most directed	FLRT2	-6.283242350403523	4.216976970023944	5.203768113463401	0.02478555269816409	0.07728359522216492
Cerebellar Neuron NT-VGLUT	Bhaduri, 2020; most directed	MTHFD1L	-2.668006443644973	4.227461980917681	5.191240328649845	0.02488484445746357	0.07756535479080948
Cerebellar Neuron NT-VGLUT	Bhaduri, 2020; most directed	MT-CO3	1.383276077421906	12.6558170615792	5.189337410032311	0.02491068423330392	0.07761804660498967
Cerebellar Neuron NT-VGLUT	Bhaduri, 2020; most directed	PMAIP1	-2.474699760372838	4.09068493281991	5.178615739995061	0.02505680458029939	0.07803675584941917
Cerebellar Neuron NT-VGLUT	Bhaduri, 2020; most directed	PACS2	-1.107345469523436	5.63114917243452	5.177602863728081	0.0250706552883461	0.07803675584941917
Cerebellar Neuron NT-VGLUT	Bhaduri, 2020; most directed	MDH2	0.5796095303850131	7.924840737826176	6.522279463861512	0.02507201399513398	0.07803675584941917
Cerebellar Neuron NT-VGLUT	Bhaduri, 2020; most directed	ZNF253	-1.415502867682063	5.46779750145544	5.172111469429978	0.02514588896132288	0.07823865952973204
Cerebellar Neuron NT-VGLUT	Bhaduri, 2020; most directed	AK2	0.8287097529300754	5.394142982632771	5.170661814919388	0.02516578939809127	0.07827254296499064
Cerebellar Neuron NT-VGLUT	Bhaduri, 2020; most directed	REEP1	-1.080250636667085	6.18255915021242	5.164414042849343	0.02525174752697988	0.0785117862444074
Cerebellar Neuron NT-VGLUT	Bhaduri, 2020; most directed	TTC7B	-2.017900067220156	5.094401358269126	5.160110919502282	0.02531113109341126	0.07866826325884209
Cerebellar Neuron NT-VGLUT	Bhaduri, 2020; most directed	CCNG1	0.8357017516888258	7.157598508560712	5.154830702984512	0.02538420027293566	0.07886714870207155
Cerebellar Neuron NT-VGLUT	Bhaduri, 2020; most directed	HYAL2	0.8359524416878108	5.627686032008697	5.147617094773627	0.0254843846369217	0.07914494421820883
Cerebellar Neuron NT-VGLUT	Bhaduri, 2020; most directed	MIF	1.157113364672951	9.271276148215918	5.147081979320422	0.02549183307500268	0.07914494421820883
Cerebellar Neuron NT-VGLUT	Bhaduri, 2020; most directed	HAUS5	-1.278287287576421	3.90476257182419	5.140530125472833	0.02558321705985713	0.079382332117717
Cerebellar Neuron NT-VGLUT	Bhaduri, 2020; most directed	CAMKK2	1.032423175607839	5.261120879503903	5.235223116784075	0.02558656957863562	0.079382332117717
Cerebellar Neuron NT-VGLUT	Bhaduri, 2020; most directed	HIP1	-0.9891210943204272	5.732852174772288	5.135093789086632	0.02565930474462219	0.07957957169458514
Cerebellar Neuron NT-VGLUT	Bhaduri, 2020; most directed	ZNF398	-1.747773453305871	4.346938714050253	5.133204925087719	0.02568579747214677	0.07963330572467488
Cerebellar Neuron NT-VGLUT	Bhaduri, 2020; most directed	HGS	0.8263913790531646	5.115070744471171	5.166888740594094	0.02571905678883767	0.07970797228848836
Cerebellar Neuron NT-VGLUT	Bhaduri, 2020; most directed	MED11	1.096996686096796	4.609870821888549	5.12905943339129	0.02574404245752301	0.07975695321986534
Cerebellar Neuron NT-VGLUT	Bhaduri, 2020; most directed	STK32C	1.228388851946927	5.136582180693121	5.126015331948213	0.02578690154438172	0.07986125266169128
Cerebellar Neuron NT-VGLUT	Bhaduri, 2020; most directed	CWF19L1	-1.4411920697315	4.265579552190489	5.125339759342267	0.02579642341226579	0.07986227020041087
Cerebellar Neuron NT-VGLUT	Bhaduri, 2020; most directed	TPD52L2	0.6684679172175279	5.865288710176454	5.122336842473238	0.02583879304905752	0.07992313929098373
Cerebellar Neuron NT-VGLUT	Bhaduri, 2020; most directed	KLHL29	-2.690115557219333	6.678641232534432	5.122166379793856	0.02584120039570046	0.07992313929098373
Cerebellar Neuron NT-VGLUT	Bhaduri, 2020; most directed	VAV2	-1.254784988617622	5.501194408390272	5.121990409757293	0.02584368576820229	0.07992313929098373
Cerebellar Neuron NT-VGLUT	Bhaduri, 2020; most directed	FAM219B	0.7983687415597747	5.419668452537624	5.120676508468152	0.02586225108467578	0.07995209080874681
Cerebellar Neuron NT-VGLUT	Bhaduri, 2020; most directed	STAT2	-2.480577383324605	4.06625684514212	5.114882809502986	0.02594428381783795	0.0801771588493626
Cerebellar Neuron NT-VGLUT	Bhaduri, 2020; most directed	KIAA1143	0.8288882453701838	5.099591305200359	5.113889831209145	0.02595837093424372	0.08019216511585177
Cerebellar Neuron NT-VGLUT	Bhaduri, 2020; most directed	CRBN	0.5460764496152968	6.614442039666717	5.108803711589261	0.02603065319488989	0.08038687675222485
Cerebellar Neuron NT-VGLUT	Bhaduri, 2020; most directed	C1QL4	-2.716811646985273	5.888258176130374	5.105928103875294	0.02607161448797736	0.08048476014820871
Cerebellar Neuron NT-VGLUT	Bhaduri, 2020; most directed	FAM172A	-0.7399940849166361	6.700224571747028	5.105035540151038	0.02608434236762473	0.08049544658882983
Cerebellar Neuron NT-VGLUT	Bhaduri, 2020; most directed	MEIS2	-1.850917332140866	9.528848993384074	5.101287200506161	0.02613786509988037	0.08063197234469487
Cerebellar Neuron NT-VGLUT	Bhaduri, 2020; most directed	TRIM32	-2.111627032931111	3.79343057907659	5.100089020564889	0.02615499844422341	0.08065618441070954
Cerebellar Neuron NT-VGLUT	Bhaduri, 2020; most directed	MFSD3	1.373050143844565	3.712491012954902	5.098547334885154	0.02617706120483845	0.08069557511938667
Cerebellar Neuron NT-VGLUT	Bhaduri, 2020; most directed	MCFD2	0.7259543902902365	5.561603258690991	5.092008381487276	0.02627085776665096	0.0809559919896761
Cerebellar Neuron NT-VGLUT	Bhaduri, 2020; most directed	FARP2	-1.9156727146006	4.735947225988788	5.088687533777493	0.02631862888501229	0.08107444295180914
Cerebellar Neuron NT-VGLUT	Bhaduri, 2020; most directed	MEIS3	1.050661113826894	6.513420267502246	5.087798200067478	0.02633143772605526	0.08108514694301383
Cerebellar Neuron NT-VGLUT	Bhaduri, 2020; most directed	ATP1B3	-0.6976011262962755	7.876474064756271	5.083140478773853	0.02639862938512109	0.08126325069757154
Cerebellar Neuron NT-VGLUT	Bhaduri, 2020; most directed	NAP1L1	0.7419974263053366	9.17291605867568	5.081291687446286	0.026425350027373	0.0813166899354549
Cerebellar Neuron NT-VGLUT	Bhaduri, 2020; most directed	CEPT1	-1.187738662810292	4.895689800830787	5.080373055599066	0.02643863767532302	0.08132876964785093
Cerebellar Neuron NT-VGLUT	Bhaduri, 2020; most directed	RALGPS1	-1.129904564086621	5.624580524973182	5.11215537379359	0.02646001606512461	0.08136572019742919
Cerebellar Neuron NT-VGLUT	Bhaduri, 2020; most directed	GTF2A2	0.5816397120048811	7.977247422582223	5.076655757823518	0.02649247908816179	0.08142893559905641
Cerebellar Neuron NT-VGLUT	Bhaduri, 2020; most directed	RPS6KA2	-1.66391966576113	5.69532579213068	5.076183957910887	0.02649932093225883	0.08142893559905641
Cerebellar Neuron NT-VGLUT	Bhaduri, 2020; most directed	STMN4	0.7819032457599983	9.616730439994013	5.072531979924738	0.0265523436155716	0.08156301590822859
Cerebellar Neuron NT-VGLUT	Bhaduri, 2020; most directed	GPC2	-0.9244536381350751	7.792622826655908	5.070840677832018	0.02657693744254066	0.08160970504183483
Cerebellar Neuron NT-VGLUT	Bhaduri, 2020; most directed	IGF2BP3	-0.9116571814611449	6.720719455276018	5.065215053706138	0.02665891508069019	0.08183250717524934
Cerebellar Neuron NT-VGLUT	Bhaduri, 2020; most directed	SUCLG1	0.6426159761222435	7.261336362392404	5.061775657651261	0.02670916625530782	0.08195779839627661
Cerebellar Neuron NT-VGLUT	Bhaduri, 2020; most directed	NDUFAF6	-1.003830853989869	5.338709636678011	5.058909236225481	0.02675112251952776	0.08205755696579718
Cerebellar Neuron NT-VGLUT	Bhaduri, 2020; most directed	RCOR1	-1.681595598634555	5.106253207809981	5.057929165228838	0.02676548395631919	0.08207262941353506
Cerebellar Neuron NT-VGLUT	Bhaduri, 2020; most directed	DBNDD1	-1.181912713169647	4.853360339774996	5.057275473978653	0.02677506733063956	0.08207304513100418
Cerebellar Neuron NT-VGLUT	Bhaduri, 2020; most directed	ATP6V1A	-0.8379737590431507	6.143534709669797	5.052097022731314	0.02685111383143233	0.08227711670322845
Cerebellar Neuron NT-VGLUT	Bhaduri, 2020; most directed	SNHG25	1.906492171157663	3.917044643971664	5.063001919752548	0.02689508525597695	0.08235216787420849
Cerebellar Neuron NT-VGLUT	Bhaduri, 2020; most directed	SNRNP25	0.8337449523055168	6.044025816600153	5.04877551248673	0.02690001101749869	0.08235216787420849
Cerebellar Neuron NT-VGLUT	Bhaduri, 2020; most directed	RAB12	-2.931205503381801	4.496415265501295	5.05175063242735	0.02690404655542808	0.08235216787420849
Cerebellar Neuron NT-VGLUT	Bhaduri, 2020; most directed	ACTC1	-2.945258206833531	5.629412576893312	5.035575539748891	0.02709526540498381	0.08290826719728579
Cerebellar Neuron NT-VGLUT	Bhaduri, 2020; most directed	RGS17	-1.133984929801573	6.675497478381324	5.032863419425	0.02713556847099619	0.08297317980898931
Cerebellar Neuron NT-VGLUT	Bhaduri, 2020; most directed	EEF1B2	0.8150915595518626	8.915489330845649	5.032360349391945	0.02714305123813814	0.08297317980898931
Cerebellar Neuron NT-VGLUT	Bhaduri, 2020; most directed	AP3M1	-0.9820431233120238	5.731071461103002	5.03222036619726	0.02714513376506822	0.08297317980898931
Cerebellar Neuron NT-VGLUT	Bhaduri, 2020; most directed	CELF2	-0.9635139063579677	8.499467923685481	5.029231741241017	0.02718963581656864	0.08307997409023277
Cerebellar Neuron NT-VGLUT	Bhaduri, 2020; most directed	SEMA5A	-3.057243169108931	4.02237589673051	5.0281316704471	0.02730428918102688	0.08340097050477513
Cerebellar Neuron NT-VGLUT	Bhaduri, 2020; most directed	NDUFV2-AS1	-2.134756605882882	4.351094583678663	5.03392072321933	0.02732499400955593	0.08343487626046131
Cerebellar Neuron NT-VGLUT	Bhaduri, 2020; most directed	PABPC1	0.6173153919776245	8.658083067745782	5.017469102525797	0.02736553809231874	0.08352931461980775
Cerebellar Neuron NT-VGLUT	Bhaduri, 2020; most directed	GFPT2	-2.478437184949751	4.511602553726079	5.016515916238983	0.02737984497530507	0.08354362954003343
Cerebellar Neuron NT-VGLUT	Bhaduri, 2020; most directed	XBP1	0.8798869329707453	6.467844465438915	5.01586072811973	0.02738968363275351	0.08354430537841634
Cerebellar Neuron NT-VGLUT	Bhaduri, 2020; most directed	ETNK1	-0.9109377187287327	6.584081776371133	5.014452025145145	0.02741085014221733	0.08357952094961109
Cerebellar Neuron NT-VGLUT	Bhaduri, 2020; most directed	PCDH7	-1.86466758474093	6.400143608506517	5.004635693937964	0.02755882699546412	0.08400123863494625
Cerebellar Neuron NT-VGLUT	Bhaduri, 2020; most directed	RNF180	-2.116169925020881	4.481823313463942	4.999028671150442	0.02764372942109745	0.08420093880823054
Cerebellar Neuron NT-VGLUT	Bhaduri, 2020; most directed	PSMC6	0.6085830671877309	7.197247007584599	7.070486701269117	0.02764115792289742	0.08420093880823054
Cerebellar Neuron NT-VGLUT	Bhaduri, 2020; most directed	LGR4	-1.494764475381441	5.033549049908356	4.993759744299132	0.02772376459046372	0.08441512197594053
Cerebellar Neuron NT-VGLUT	Bhaduri, 2020; most directed	HMGN1	0.4871419188608388	9.280483089666427	4.991340153768519	0.02776060036312241	0.0844976648053414
Cerebellar Neuron NT-VGLUT	Bhaduri, 2020; most directed	HCG18	1.542744062537422	4.83047376548922	4.985357450939192	0.02785190336580467	0.08474587899780917
Cerebellar Neuron NT-VGLUT	Bhaduri, 2020; most directed	CCDC85B	0.7948027325283074	6.501215384371617	4.982925389547781	0.02788911024592931	0.08482937699803497
Cerebellar Neuron NT-VGLUT	Bhaduri, 2020; most directed	SPATC1L	1.087614019586204	5.383471755870824	4.979332202890823	0.02794417688622102	0.0849671209697592
Cerebellar Neuron NT-VGLUT	Bhaduri, 2020; most directed	ATP9B	-1.367379133757092	5.233441257370639	5.274779893602634	0.02807603054904307	0.08533816563314806
Cerebellar Neuron NT-VGLUT	Bhaduri, 2020; most directed	MTOR	-1.639239812505768	4.652493971368709	4.96709122018093	0.02813263888800256	0.08548031969922287
Cerebellar Neuron NT-VGLUT	Bhaduri, 2020; most directed	EIF5A	0.9315961157995004	7.501724572672923	4.963593535044801	0.02818673596015733	0.08561474660345689
Cerebellar Neuron NT-VGLUT	Bhaduri, 2020; most directed	TRAPPC6A	0.9686530302374662	5.671293843247237	4.962540961500417	0.02820303717071201	0.08563273472315726
Cerebellar Neuron NT-VGLUT	Bhaduri, 2020; most directed	OTUD7A	-1.964059185033117	5.140870577537152	4.961938415689233	0.02821237329085715	0.08563273472315726
Cerebellar Neuron NT-VGLUT	Bhaduri, 2020; most directed	LINC01315	-1.52584380064508	5.066314139270697	4.967394249916663	0.02833607509908697	0.08596119333309946
Cerebellar Neuron NT-VGLUT	Bhaduri, 2020; most directed	PRPF4	0.8205432157722157	5.205754993241703	4.953698356996669	0.02834037731161469	0.08596119333309946
Cerebellar Neuron NT-VGLUT	Bhaduri, 2020; most directed	PHF10	1.151505541539332	4.046945411057859	4.95296105611968	0.02835186073424455	0.08596600844620678
Cerebellar Neuron NT-VGLUT	Bhaduri, 2020; most directed	TRIM8	-1.389936596272449	5.698831699031924	4.951619761075692	0.02837276396715857	0.08597030785222368
Cerebellar Neuron NT-VGLUT	Bhaduri, 2020; most directed	CPSF7	-0.9232282290814173	5.17508000353589	4.951600031833223	0.02837307155661624	0.08597030785222368
Cerebellar Neuron NT-VGLUT	Bhaduri, 2020; most directed	TDRP	1.145396569572796	4.357897723395681	4.947144008305287	0.02844263386743006	0.08612100397572844
Cerebellar Neuron NT-VGLUT	Bhaduri, 2020; most directed	UBXN6	-1.043368220572841	5.17207470725002	4.947676367368524	0.0284343138025166	0.08612100397572844
Cerebellar Neuron NT-VGLUT	Bhaduri, 2020; most directed	EIF4G1	0.9761764820757255	5.477197935371281	4.93997091631125	0.02855499143564337	0.08643108383325224
Cerebellar Neuron NT-VGLUT	Bhaduri, 2020; most directed	PMM2	-1.879848406996857	4.311330249271842	4.937884055377088	0.02858776768658381	0.08647959263217321
Cerebellar Neuron NT-VGLUT	Bhaduri, 2020; most directed	VWA5A	1.511461155500891	4.406822473691236	4.937682983380609	0.02859092782774277	0.08647959263217321
Cerebellar Neuron NT-VGLUT	Bhaduri, 2020; most directed	DROSHA	-1.267157830807206	4.774144398847008	4.93642487296229	0.02861070927594505	0.0865093043787451
Cerebellar Neuron NT-VGLUT	Bhaduri, 2020; most directed	MAPKBP1	-1.579520365164155	4.734471530835702	4.935664645113784	0.02862266946912013	0.08650993675016522
Cerebellar Neuron NT-VGLUT	Bhaduri, 2020; most directed	STXBP4	-1.617137943150896	4.370814687800618	4.935145778225371	0.02863083551936514	0.08650993675016522
Cerebellar Neuron NT-VGLUT	Bhaduri, 2020; most directed	CFAP97	1.090005476187066	5.637563818922565	4.947450926209048	0.02864684647159569	0.08652821811500408
Cerebellar Neuron NT-VGLUT	Bhaduri, 2020; most directed	GOLGA1	-1.625940740649913	4.59698520691609	4.927582116091649	0.02875015470871459	0.08681007784310171
Cerebellar Neuron NT-VGLUT	Bhaduri, 2020; most directed	EPB41L3	-2.425557454297209	6.26880108714271	4.926465595447075	0.02876781272926553	0.08683321375230355
Cerebellar Neuron NT-VGLUT	Bhaduri, 2020; most directed	TNIP2	1.242467988452693	3.823506444657775	4.925147641903063	0.02878867123529157	0.08686599062903017
Cerebellar Neuron NT-VGLUT	Bhaduri, 2020; most directed	ATXN10	0.5329036966805671	7.944976684648168	4.922486887434387	0.02883083030950816	0.08696299406204772
Cerebellar Neuron NT-VGLUT	Bhaduri, 2020; most directed	AP3B1	-1.233834117798961	5.355627138497494	4.921507156663066	0.02884637039394852	0.08697966664777189
Cerebellar Neuron NT-VGLUT	Bhaduri, 2020; most directed	SEZ6	-3.927351888387911	4.57907595026304	4.917745825787145	0.02890611351318466	0.08710617174681533
Cerebellar Neuron NT-VGLUT	Bhaduri, 2020; most directed	DNAJA1	0.6382845751094431	9.381575941756875	4.917603321871718	0.02890837954944959	0.08710617174681533
Cerebellar Neuron NT-VGLUT	Bhaduri, 2020; most directed	DNAJC16	-2.269408552958961	3.878402550121017	4.910270688069382	0.0290252342158171	0.08739764631986245
Cerebellar Neuron NT-VGLUT	Bhaduri, 2020; most directed	ZNF471	-5.91577479106311	3.833079615316608	4.915069618356029	0.02902339905468689	0.08739764631986245
Cerebellar Neuron NT-VGLUT	Bhaduri, 2020; most directed	AIP	0.6384903545147184	6.196507011051674	6.391579907149118	0.02904466632124431	0.08742052976380214
Cerebellar Neuron NT-VGLUT	Bhaduri, 2020; most directed	FRMD3	-2.584131875615103	4.692006545252113	4.908535440618598	0.02905296068010784	0.08742052976380214
Cerebellar Neuron NT-VGLUT	Bhaduri, 2020; most directed	L3MBTL3	-1.060449151153096	5.192639663741075	4.90021739131993	0.02918625980578765	0.08777060800980264
Cerebellar Neuron NT-VGLUT	Bhaduri, 2020; most directed	HSPD1	0.5895788148043087	8.539139583449556	4.900014983183415	0.0291895115160953	0.08777060800980264
Cerebellar Neuron NT-VGLUT	Bhaduri, 2020; most directed	CEP57	-0.6030217191039986	6.962055398115551	4.897830351517905	0.02922463231015742	0.08784580653229673
Cerebellar Neuron NT-VGLUT	Bhaduri, 2020; most directed	BANF1	0.5269344017525338	7.907816092021538	4.897081753481265	0.02923667729103701	0.08785161384546472
Cerebellar Neuron NT-VGLUT	Bhaduri, 2020; most directed	CCT2	0.5581002434858651	8.591434477457367	4.890143831071639	0.02934855934672923	0.08814303601873341
Cerebellar Neuron NT-VGLUT	Bhaduri, 2020; most directed	SEC22A	-1.263768468776537	4.884965365895242	4.889294442308866	0.0293622878559031	0.08814303601873341
Cerebellar Neuron NT-VGLUT	Bhaduri, 2020; most directed	ERO1B	-1.988236829208847	4.783618593579871	4.902096093892765	0.02936713474748349	0.08814303601873341
Cerebellar Neuron NT-VGLUT	Bhaduri, 2020; most directed	CEP104	1.04358709150618	4.934415547952788	4.888554827958477	0.02937424764294155	0.08814303601873341
Cerebellar Neuron NT-VGLUT	Bhaduri, 2020; most directed	PRC1	1.376482551215905	4.071123553115127	4.887247534358919	0.02939539959808231	0.08817604844908183
Cerebellar Neuron NT-VGLUT	Bhaduri, 2020; most directed	ITGAE	0.7050158212176759	6.572369894822274	4.886524250829032	0.02940710922746307	0.08818072414876482
Cerebellar Neuron NT-VGLUT	Bhaduri, 2020; most directed	COA3	0.6558445821388603	7.359225157053512	4.885869020146877	0.0294177213782615	0.08818210683676939
Cerebellar Neuron NT-VGLUT	Bhaduri, 2020; most directed	NDUFAF2	0.6909082149206336	6.472578579119957	4.881838642356048	0.02948308688095977	0.08831709508099914
Cerebellar Neuron NT-VGLUT	Bhaduri, 2020; most directed	GADD45GIP1	0.6356473118305258	7.748845161159911	4.882425430670985	0.02947356066415738	0.08831709508099914
Cerebellar Neuron NT-VGLUT	Bhaduri, 2020; most directed	IFT43	0.6532102658105056	6.225259133650479	4.8812119577591	0.02949326439629123	0.08831712782164149
Cerebellar Neuron NT-VGLUT	Bhaduri, 2020; most directed	SCAF11	0.6323085041946629	6.696993757268652	4.880109264927064	0.02951118144239702	0.08834032845971843
Cerebellar Neuron NT-VGLUT	Bhaduri, 2020; most directed	DNPEP	1.331665441932233	4.000923100307427	4.875193131261521	0.02959120140344628	0.08854935122002683
Cerebellar Neuron NT-VGLUT	Bhaduri, 2020; most directed	CHCHD10	1.548225245905208	5.62380129407418	4.872321528075666	0.02963804884768466	0.08865899805090795
Cerebellar Neuron NT-VGLUT	Bhaduri, 2020; most directed	CTBP2	-0.7913137850588603	7.028919772274749	4.870785451629621	0.02966314071147479	0.08868274212154328
Cerebellar Neuron NT-VGLUT	Bhaduri, 2020; most directed	LRRN2	-6.211386566623868	4.186290315328899	4.87520112009373	0.02966640366124149	0.08868274212154328
Cerebellar Neuron NT-VGLUT	Bhaduri, 2020; most directed	ACAA2	-1.305941896770958	5.434699780045704	4.863493259824311	0.02978256636317074	0.08899936498000145
Cerebellar Neuron NT-VGLUT	Bhaduri, 2020; most directed	RPS17	2.616538533517354	9.982522066322648	4.874917230967444	0.02980795298291085	0.08904459682343416
Cerebellar Neuron NT-VGLUT	Bhaduri, 2020; most directed	MLST8	0.8671991908747931	5.166722287509788	4.860237318486597	0.02983605397865653	0.08909790337318296
Cerebellar Neuron NT-VGLUT	Bhaduri, 2020; most directed	MINPP1	-0.861434954934789	5.431320596052978	4.857144237962593	0.02988696045493033	0.08919237646279864
Cerebellar Neuron NT-VGLUT	Bhaduri, 2020; most directed	BCAR3	-6.978218177451556	4.515114049982432	4.861659592057301	0.02988822469013547	0.08919237646279864
Cerebellar Neuron NT-VGLUT	Bhaduri, 2020; most directed	NFKBIA	0.8782371260717726	5.572414153833127	4.855373950019309	0.02991613758043942	0.08924501619549356
Cerebellar Neuron NT-VGLUT	Bhaduri, 2020; most directed	CHODL	-1.481770823320349	4.208616818388813	4.853125513548901	0.02995323886734389	0.08932502095455419
Cerebellar Neuron NT-VGLUT	Bhaduri, 2020; most directed	FASTKD1	-1.37146601511709	4.368325246381985	5.194976813899304	0.0300353837549302	0.08953925143413818
Cerebellar Neuron NT-VGLUT	Bhaduri, 2020; most directed	EMC8	0.6619616978190308	5.647540096415132	4.845240380660178	0.03008373670824231	0.08964313379544858
Cerebellar Neuron NT-VGLUT	Bhaduri, 2020; most directed	LHX5	-2.080778789730232	4.746112213404047	4.844810474054652	0.03009086890152274	0.08964313379544858
Cerebellar Neuron NT-VGLUT	Bhaduri, 2020; most directed	MCM4	-2.401006427906903	4.022419592357497	4.84342154776992	0.03011392357684376	0.08968106071718948
Cerebellar Neuron NT-VGLUT	Bhaduri, 2020; most directed	TMEM199	-0.7953851367942057	5.58810924571995	4.841905224567573	0.0301391142806939	0.08972532068416308
Cerebellar Neuron NT-VGLUT	Bhaduri, 2020; most directed	KSR2	-1.870588448792759	4.585171704312741	4.838409042759793	0.03019728156529738	0.0898676892626716
Cerebellar Neuron NT-VGLUT	Bhaduri, 2020; most directed	LIN28B	-1.287687920425344	5.494949740301993	4.834861138946654	0.03025643102558202	0.09001288230110652
Cerebellar Neuron NT-VGLUT	Bhaduri, 2020; most directed	KIN	0.7953882502054778	5.670851300627096	4.831416612678258	0.03031397451477199	0.09015319979795422
Cerebellar Neuron NT-VGLUT	Bhaduri, 2020; most directed	C12orf4	-1.56678516334982	4.25559031436676	4.82854856038704	0.03036197606741255	0.09026466805113502
Cerebellar Neuron NT-VGLUT	Bhaduri, 2020; most directed	MSANTD2	-1.042852125239321	5.070577693128714	4.827936088862866	0.03037223721808077	0.09026466805113502
Cerebellar Neuron NT-VGLUT	Bhaduri, 2020; most directed	MPPED2	-1.644568423202512	5.096745919797967	4.825904141477952	0.03040630614749533	0.09033501419401227
Cerebellar Neuron NT-VGLUT	Bhaduri, 2020; most directed	BAG1	0.8059942703756278	6.585294018163993	4.821612481704435	0.0304783960745173	0.0905182313501989
Cerebellar Neuron NT-VGLUT	Bhaduri, 2020; most directed	ARHGEF1	-2.747409445793672	3.96125516497507	4.820908049539539	0.03049024620153011	0.0905224773590882
Cerebellar Neuron NT-VGLUT	Bhaduri, 2020; most directed	KCNK9	-2.523306059424879	4.396832498142586	4.818498222701407	0.03058110693243791	0.0907612148691794
Cerebellar Neuron NT-VGLUT	Bhaduri, 2020; most directed	MEA1	0.7024017746748563	6.458850956137744	4.814820606752061	0.03059285434733818	0.0907650702579668
Cerebellar Neuron NT-VGLUT	Bhaduri, 2020; most directed	LMAN1	1.184892571315962	6.195098408380376	4.812011659346428	0.03064032451919422	0.09085148309771797
Cerebellar Neuron NT-VGLUT	Bhaduri, 2020; most directed	ALDH3A2	-1.110302805209778	4.931332598559161	4.811859575224283	0.03064289691220371	0.09085148309771797
Cerebellar Neuron NT-VGLUT	Bhaduri, 2020; most directed	HES5	2.836398523220491	4.365684881076079	4.810099618785601	0.03067268196599252	0.09089314225448503
Cerebellar Neuron NT-VGLUT	Bhaduri, 2020; most directed	ZNF432	-1.584195813846649	4.120658019370393	4.809793003126548	0.0306778741901865	0.09089314225448503
Cerebellar Neuron NT-VGLUT	Bhaduri, 2020; most directed	PARN	-1.388684323195944	4.464949700256725	4.805896174467391	0.03074394426536096	0.09105783969764429
Cerebellar Neuron NT-VGLUT	Bhaduri, 2020; most directed	CCNK	0.9454888245857883	4.910523127008357	4.799953322146319	0.03084499499305124	0.09132599574118477
Cerebellar Neuron NT-VGLUT	Bhaduri, 2020; most directed	C1orf131	0.9552331134039607	5.601381691466121	8.055170822092013	0.03085830877890603	0.09133428564305168
Cerebellar Neuron NT-VGLUT	Bhaduri, 2020; most directed	STK16	0.7738628293411198	5.056168613240895	4.798088599601764	0.03087677480047783	0.09135781426830754
Cerebellar Neuron NT-VGLUT	Bhaduri, 2020; most directed	PSPH	1.115604138123818	4.83912843107081	4.793646192467531	0.03095262515158227	0.09155105709628707
Cerebellar Neuron NT-VGLUT	Bhaduri, 2020; most directed	DNMT3B	-1.116561617817611	4.790361505445239	4.774264259370408	0.03128587466716058	0.09250523935793872
Cerebellar Neuron NT-VGLUT	Bhaduri, 2020; most directed	ZNF260	-1.146299201203629	5.112872747467115	4.77355979888516	0.03129805847741548	0.0925097767925513
Cerebellar Neuron NT-VGLUT	Bhaduri, 2020; most directed	DDA1	0.5662795850583792	6.171945330312332	4.771568622941919	0.03133252356085406	0.0925801469976664
Cerebellar Neuron NT-VGLUT	Bhaduri, 2020; most directed	RNASEH2C	0.937335909931656	5.597381949741619	4.769839150974338	0.03136249150381256	0.09263718588698393
Cerebellar Neuron NT-VGLUT	Bhaduri, 2020; most directed	FEN1	1.299565971872304	4.438742442119458	4.767404053799375	0.03140473793292185	0.09273044134034404
Cerebellar Neuron NT-VGLUT	Bhaduri, 2020; most directed	PIGX	0.807797392269184	5.471683774052717	4.766415962224044	0.03142189751836744	0.09273190951825099
Cerebellar Neuron NT-VGLUT	Bhaduri, 2020; most directed	ALG14	-1.679595514270773	4.327329323118697	4.766146159983797	0.03142658473831367	0.09273190951825099
Cerebellar Neuron NT-VGLUT	Bhaduri, 2020; most directed	RAB30	-1.000443372029679	5.673893829832169	4.7633428551055	0.03147532990341499	0.09278119812384324
Cerebellar Neuron NT-VGLUT	Bhaduri, 2020; most directed	IFT88	-1.23225932077672	4.936200073368312	4.764188059370379	0.03146062465940926	0.09278119812384324
Cerebellar Neuron NT-VGLUT	Bhaduri, 2020; most directed	DPYSL5	-0.584075611360429	7.056239525006442	4.763680656828651	0.03146945180249267	0.09278119812384324
Cerebellar Neuron NT-VGLUT	Bhaduri, 2020; most directed	SMAP2	1.168498763652705	5.554014871244047	4.76258267641915	0.0314885620626542	0.09278487471009768
Cerebellar Neuron NT-VGLUT	Bhaduri, 2020; most directed	GDF11	1.235697359110486	5.425995872165924	4.761906389330582	0.03150033891125896	0.09278487471009768
Cerebellar Neuron NT-VGLUT	Bhaduri, 2020; most directed	SLC25A33	-1.063311060252174	5.663262639715614	4.761431017524039	0.03150861982212365	0.09278487471009768
Cerebellar Neuron NT-VGLUT	Bhaduri, 2020; most directed	DHX38	1.36986299778714	4.49571873138082	6.824064791797172	0.0316104899106579	0.09305331272581674
Cerebellar Neuron NT-VGLUT	Bhaduri, 2020; most directed	DZIP1	-1.567321350343364	4.836105752501723	4.745126822262941	0.03179403929884467	0.09356193068735218
Cerebellar Neuron NT-VGLUT	Bhaduri, 2020; most directed	HIVEP1	-1.409309298823029	5.419646578246009	4.74329436082368	0.03182628923830947	0.09359342403967312
Cerebellar Neuron NT-VGLUT	Bhaduri, 2020; most directed	FBXO16	-0.9102219613123594	5.298178946049025	4.89411947225689	0.03182099616144302	0.09359342403967312
Cerebellar Neuron NT-VGLUT	Bhaduri, 2020; most directed	CAPN2	1.039328200787657	5.37386757351811	4.741160638482808	0.03186388488890844	0.09367227344499073
Cerebellar Neuron NT-VGLUT	Bhaduri, 2020; most directed	AGTPBP1	-0.8380970936592108	6.662362563301441	4.736965215595587	0.03193794468364636	0.09385822918363868
Cerebellar Neuron NT-VGLUT	Bhaduri, 2020; most directed	CD46	-1.021985704978901	6.469761882742134	4.732312104494252	0.03202029752822139	0.09406842226163652
Cerebellar Neuron NT-VGLUT	Bhaduri, 2020; most directed	SYT1	-0.8602031483273066	9.501708104194464	4.729882408897836	0.03206338890119003	0.09416317085349486
Cerebellar Neuron NT-VGLUT	Bhaduri, 2020; most directed	RNF5	0.717607181290413	7.472184258498391	4.727919985016345	0.03209823799952644	0.09422210278635973
Cerebellar Neuron NT-VGLUT	Bhaduri, 2020; most directed	FUZ	1.085706937663043	4.022043246046801	4.727531114287986	0.03210514841114594	0.09422210278635973
Cerebellar Neuron NT-VGLUT	Bhaduri, 2020; most directed	TNNT1	2.353018847448018	4.05127726216153	4.726301493185965	0.03212700973541863	0.094254418632753
Cerebellar Neuron NT-VGLUT	Bhaduri, 2020; most directed	ACYP1	0.7576313088426245	6.757502690620878	4.724591115831824	0.03215744465849631	0.09428005366400681
Cerebellar Neuron NT-VGLUT	Bhaduri, 2020; most directed	HNRNPH1	-0.9381239518635023	8.617265104677793	4.724590616285664	0.03215745355202627	0.09428005366400681
Cerebellar Neuron NT-VGLUT	Bhaduri, 2020; most directed	ADAM23	-1.57677100009508	5.632535826182089	4.7237155794454	0.03217303603299256	0.09429391498603452
Cerebellar Neuron NT-VGLUT	Bhaduri, 2020; most directed	WBP11	0.5148784376583746	6.59665711423492	4.721097496359936	0.0322197062119283	0.0943741124698378
Cerebellar Neuron NT-VGLUT	Bhaduri, 2020; most directed	FAM133B	0.6490929833882323	6.99755395189734	4.720961803714276	0.03222212703874052	0.0943741124698378
Cerebellar Neuron NT-VGLUT	Bhaduri, 2020; most directed	CCDC71L	1.867721847140499	4.508932549689655	4.720067885548386	0.03223807982606971	0.09438901228482223
Cerebellar Neuron NT-VGLUT	Bhaduri, 2020; most directed	TBRG1	-0.6624574119258537	6.18411560477934	4.718442721859999	0.03226710383694795	0.09444216005106701
Cerebellar Neuron NT-VGLUT	Bhaduri, 2020; most directed	CEP70	-1.217835607811608	4.807557239100444	4.717215388870999	0.0322890413193255	0.09447453753485369
Cerebellar Neuron NT-VGLUT	Bhaduri, 2020; most directed	TEX14	-1.899240337663169	3.876705656785818	5.042583465068772	0.03230761666535412	0.0944970592498085
Cerebellar Neuron NT-VGLUT	Bhaduri, 2020; most directed	RAD23B	0.512674979481273	7.300549648940691	4.920546994264589	0.03233639121536398	0.09454938757585556
Cerebellar Neuron NT-VGLUT	Bhaduri, 2020; most directed	PIP5K1A	-0.8990882376362338	5.441676805845301	5.908630436412831	0.03239868914913289	0.09469966777877437
Cerebellar Neuron NT-VGLUT	Bhaduri, 2020; most directed	MICU1	-0.6594526221180803	6.29997826781499	4.710212552346953	0.03241451401992953	0.09471405425197706
Cerebellar Neuron NT-VGLUT	Bhaduri, 2020; most directed	GADD45B	-2.577872325800493	5.26108977126064	4.705412360567593	0.03250081995173677	0.09493430494981078
Cerebellar Neuron NT-VGLUT	Bhaduri, 2020; most directed	MRPL41	0.6617806197795941	7.819847989077685	4.704351997703817	0.03251991781719399	0.09495816002620644
Cerebellar Neuron NT-VGLUT	Bhaduri, 2020; most directed	MALSU1	0.8079711749374966	5.888497739098335	4.70313485635732	0.0325418540582574	0.09496817664923335
Cerebellar Neuron NT-VGLUT	Bhaduri, 2020; most directed	LRP2BP	-1.999844942640949	4.024803194739242	4.702948582998324	0.03254521260328855	0.09496817664923335
Cerebellar Neuron NT-VGLUT	Bhaduri, 2020; most directed	GNA13	-1.328995374647523	4.944273159804339	4.69747959744297	0.03264398367366528	0.09522440771428149
Cerebellar Neuron NT-VGLUT	Bhaduri, 2020; most directed	TOR1B	-1.405165217092136	4.812564062591436	4.693963048970418	0.03270766137844013	0.09537813172021128
Cerebellar Neuron NT-VGLUT	Bhaduri, 2020; most directed	CLCN6	1.160885410044197	4.262919989000395	4.693314528554184	0.03271941919136093	0.09538040084407799
Cerebellar Neuron NT-VGLUT	Bhaduri, 2020; most directed	SUPT20H	0.5752622278102959	6.229929179847545	4.679102312526554	0.0329782197863223	0.09610258144373762
Cerebellar Neuron NT-VGLUT	Bhaduri, 2020; most directed	MYADM	-2.079492517664811	5.021683169175094	4.672490504290645	0.03309935909291321	0.09642325031527066
Cerebellar Neuron NT-VGLUT	Bhaduri, 2020; most directed	NRSN2	-1.263917867361062	4.595679335130418	4.668420186920003	0.03317416901114317	0.09660878518263519
Cerebellar Neuron NT-VGLUT	Bhaduri, 2020; most directed	RNF168	-0.8979012792539368	5.528656763553426	4.663460810632692	0.0332655620667825	0.09684247241090468
Cerebellar Neuron NT-VGLUT	Bhaduri, 2020; most directed	TRAPPC6B	-1.051593177944658	5.617655315044372	4.659281151834144	0.03334279389786015	0.0968725252811743
Cerebellar Neuron NT-VGLUT	Bhaduri, 2020; most directed	RNF139	-1.105344784259997	5.525163609519633	4.659333613313986	0.03334182333401198	0.0968725252811743
Cerebellar Neuron NT-VGLUT	Bhaduri, 2020; most directed	RAB2B	-1.074407599484895	5.339007167147908	4.659505376739475	0.03333864583393945	0.0968725252811743
Cerebellar Neuron NT-VGLUT	Bhaduri, 2020; most directed	PPP1R2	-0.6412934468280345	6.826073601381518	4.659996378816192	0.03332956442182355	0.0968725252811743
Cerebellar Neuron NT-VGLUT	Bhaduri, 2020; most directed	ERH	0.5308108013294138	9.184286155373364	4.660391785271939	0.03332225302479612	0.0968725252811743
Cerebellar Neuron NT-VGLUT	Bhaduri, 2020; most directed	GRM8	-1.714072414686828	5.701594995691728	4.666815028970807	0.03330970853190303	0.0968725252811743
Cerebellar Neuron NT-VGLUT	Bhaduri, 2020; most directed	DAPL1	-3.283557672172217	4.404573824118966	4.662893959482185	0.03338209719192883	0.09695428896900225
Cerebellar Neuron NT-VGLUT	Bhaduri, 2020; most directed	ANKRD36	-1.118560109721981	5.873640161727223	4.654309330175434	0.03343491144182507	0.09706139137888253
Cerebellar Neuron NT-VGLUT	Bhaduri, 2020; most directed	THUMPD3-AS1	0.9054248607544565	6.931403092350474	4.66594578174895	0.03344131971877465	0.09706139137888253
Cerebellar Neuron NT-VGLUT	Bhaduri, 2020; most directed	KRT10	0.895296686211133	8.026821494985468	4.652315061759764	0.03347193703348125	0.09711780795252226
Cerebellar Neuron NT-VGLUT	Bhaduri, 2020; most directed	ETV3	-1.946044645372938	4.022009353681783	4.649034256760921	0.03353294326789596	0.0972298658772404
Cerebellar Neuron NT-VGLUT	Bhaduri, 2020; most directed	DOCK7	-0.8231166549374578	6.370992691172868	4.649325655224447	0.03352751996635505	0.0972298658772404
Cerebellar Neuron NT-VGLUT	Bhaduri, 2020; most directed	MFSD8	-1.823408943320291	4.21147620223655	4.794895210895535	0.03361951109942038	0.09744834598620782
Cerebellar Neuron NT-VGLUT	Bhaduri, 2020; most directed	PIM1	-1.36718224450152	4.732204841460323	4.633723443014408	0.03381921240035388	0.09799449570442768
Cerebellar Neuron NT-VGLUT	Bhaduri, 2020; most directed	TNNI3	1.378789019374593	4.155194948317097	4.632240956186187	0.03384706829033262	0.09804250824878942
Cerebellar Neuron NT-VGLUT	Bhaduri, 2020; most directed	BCL11B	-2.018560425355163	5.484246303618951	4.637115670087036	0.03386218554718061	0.09805360194945265
Cerebellar Neuron NT-VGLUT	Bhaduri, 2020; most directed	ARID1A	0.6847886377114297	6.727120933090645	4.628520038806254	0.03391709167929685	0.09811447732868855
Cerebellar Neuron NT-VGLUT	Bhaduri, 2020; most directed	MAN1A1	-5.871626485945179	4.016704141770937	4.642864927429233	0.03390127779765783	0.09811447732868855
Cerebellar Neuron NT-VGLUT	Bhaduri, 2020; most directed	C5orf22	-1.521375805307955	4.172791068512488	4.628534287885919	0.03391682323456548	0.09811447732868855
Cerebellar Neuron NT-VGLUT	Bhaduri, 2020; most directed	PRR36	1.349483613420144	4.921780300990773	4.636746198544845	0.0339853740964518	0.09824657064089076
Cerebellar Neuron NT-VGLUT	Bhaduri, 2020; most directed	HDAC1	1.245627819060906	4.008474442592181	4.62543968156948	0.03397517693065666	0.09824657064089076
Cerebellar Neuron NT-VGLUT	Bhaduri, 2020; most directed	PRRC1	0.8358184478949161	5.192322691768771	4.618615641899797	0.03410423236010194	0.09855737408922341
Cerebellar Neuron NT-VGLUT	Bhaduri, 2020; most directed	C1orf54	1.754842828661682	4.941651038365264	4.617358183622681	0.03412807005444891	0.09859346343964008
Cerebellar Neuron NT-VGLUT	Bhaduri, 2020; most directed	ZDHHC21	-1.01340658864663	5.521610206625144	4.616448502563711	0.03414532595862574	0.09861052081202852
Cerebellar Neuron NT-VGLUT	Bhaduri, 2020; most directed	ARL13B	-0.8979040203761648	5.458076008346941	4.613178123360214	0.03420743900544338	0.09875579093960403
Cerebellar Neuron NT-VGLUT	Bhaduri, 2020; most directed	LYST	-1.47649634916842	5.797113256572624	4.61260353662546	0.03421836430622863	0.09875579093960403
Cerebellar Neuron NT-VGLUT	Bhaduri, 2020; most directed	VPS13D	-1.436336053435025	4.8692410123317	4.610827664803548	0.03425215451971882	0.0987974470521041
Cerebellar Neuron NT-VGLUT	Bhaduri, 2020; most directed	PTTG1	1.231932353331925	5.625971444275357	4.610649631963747	0.0342555439761641	0.0987974470521041
Cerebellar Neuron NT-VGLUT	Bhaduri, 2020; most directed	TLE1	-0.890082611055819	7.446436090151135	4.607787582572326	0.03431008171309326	0.09888688887893851
Cerebellar Neuron NT-VGLUT	Bhaduri, 2020; most directed	ARVCF	-1.190460727705791	5.154652115193748	4.607573445226719	0.03431416591311021	0.09888688887893851
Cerebellar Neuron NT-VGLUT	Bhaduri, 2020; most directed	MDFI	2.088087252752255	4.137027974351692	4.606848814133275	0.0343279904948359	0.09888688887893851
Cerebellar Neuron NT-VGLUT	Bhaduri, 2020; most directed	PDCD5	0.7629127073013732	7.920695501982869	4.606634047671569	0.03433208896729349	0.09888688887893851
Cerebellar Neuron NT-VGLUT	Bhaduri, 2020; most directed	EIF3A	0.6002048041405276	7.200232470829651	4.605828113352414	0.03434747356606125	0.09889840996631558
Cerebellar Neuron NT-VGLUT	Bhaduri, 2020; most directed	PLCH2	2.132698610497982	3.592715371252902	4.594071304973436	0.03457273613756057	0.09951403539661653
Cerebellar Neuron NT-VGLUT	Bhaduri, 2020; most directed	NHLH2	-1.114301232136665	7.701075164518508	4.587955174383842	0.03469054285859176	0.09982005492301643
Cerebellar Neuron NT-VGLUT	Bhaduri, 2020; most directed	BRIX1	0.6852602722872553	6.031028757568921	4.586219898109418	0.03472404479697013	0.09988336991764223
Cerebellar Neuron NT-VGLUT	Bhaduri, 2020; most directed	TUFT1	-1.8080475849727	3.913294711440424	4.582898199693966	0.03478827082189071	0.1000349912710244
Cerebellar Neuron NT-VGLUT	Bhaduri, 2020; most directed	MN1	-1.44061357299871	5.781646162419052	4.581181279652961	0.03482151748500026	0.1000974594282585
Cerebellar Neuron NT-VGLUT	Bhaduri, 2020; most directed	SLC1A5	1.691820699272541	3.692341371729566	4.579345106191535	0.03485711077550277	0.1001666296085983
Cerebellar Neuron NT-VGLUT	Bhaduri, 2020; most directed	LMBRD2	-1.549527113238838	4.444339292897614	5.649661642708144	0.03496893711012081	0.100401135951295
Cerebellar Neuron NT-VGLUT	Bhaduri, 2020; most directed	ARL6	-1.245986910709896	4.424831689727043	4.573428041548629	0.034972073512858	0.100401135951295
Cerebellar Neuron NT-VGLUT	Bhaduri, 2020; most directed	SH2D3C	-0.9722693013284492	5.34397971403218	4.573360411686334	0.03497338982256459	0.100401135951295
Cerebellar Neuron NT-VGLUT	Bhaduri, 2020; most directed	NAALAD2	-2.163739744365667	3.6171847482574	4.57078474735742	0.03502356034119616	0.1005119486897823
Cerebellar Neuron NT-VGLUT	Bhaduri, 2020; most directed	SERINC1	-0.4788014001029818	7.483686544833779	4.568841173469994	0.0350614692427099	0.1005599720273015
Cerebellar Neuron NT-VGLUT	Bhaduri, 2020; most directed	MTERF3	1.096307502719627	4.398960537089586	4.786390889640146	0.03507256739492545	0.1005599720273015
Cerebellar Neuron NT-VGLUT	Bhaduri, 2020; most directed	LZIC	0.696834549080745	6.180914293333472	4.568146876512523	0.03507502189970341	0.1005599720273015
Cerebellar Neuron NT-VGLUT	Bhaduri, 2020; most directed	SNHG10	1.192441415996784	4.101186561447002	4.565394393828325	0.03512880513194713	0.1006451916336383
Cerebellar Neuron NT-VGLUT	Bhaduri, 2020; most directed	SCN3A	-0.7939754244993175	6.865341769955962	4.56454289687934	0.03514546105359683	0.1006451916336383
Cerebellar Neuron NT-VGLUT	Bhaduri, 2020; most directed	CDH6	-3.012809139385267	4.320521525916871	4.564250018750844	0.03515119191143479	0.1006451916336383
Cerebellar Neuron NT-VGLUT	Bhaduri, 2020; most directed	EIF2AK4	1.012577300845722	5.510588283547405	4.563002330292171	0.03517561704408334	0.1006451916336383
Cerebellar Neuron NT-VGLUT	Bhaduri, 2020; most directed	VRK1	0.868602904981608	5.236170010848618	4.562731183488215	0.03518092748442753	0.1006451916336383
Cerebellar Neuron NT-VGLUT	Bhaduri, 2020; most directed	MIR4500HG	-5.981257473256135	3.73965398091297	4.569526560985812	0.03518464243020083	0.1006451916336383
Cerebellar Neuron NT-VGLUT	Bhaduri, 2020; most directed	RCBTB1	-1.681927293633047	4.231374538559375	4.562480070482246	0.03518584632109583	0.1006451916336383
Cerebellar Neuron NT-VGLUT	Bhaduri, 2020; most directed	TMEM258	0.7646049438265728	9.00836528471142	4.560666050484371	0.03522140133261631	0.1007137305386563
Cerebellar Neuron NT-VGLUT	Bhaduri, 2020; most directed	BRK1	0.5156413630345625	8.914863392863678	4.559416754385453	0.03524590990603205	0.100750648026884
Cerebellar Neuron NT-VGLUT	Bhaduri, 2020; most directed	ACAA1	0.9233020997289603	4.823252126318692	4.556219637237544	0.03530871329340329	0.1008611510688428
Cerebellar Neuron NT-VGLUT	Bhaduri, 2020; most directed	TIAL1	-0.7812089162732542	6.508512334874144	4.556141572798992	0.03531024825996142	0.1008611510688428
Cerebellar Neuron NT-VGLUT	Bhaduri, 2020; most directed	PAG1	-1.909421718833439	5.010336679684491	4.555676250386579	0.03531939928069756	0.1008611510688428
Cerebellar Neuron NT-VGLUT	Bhaduri, 2020; most directed	NAA60	0.9112675228311313	4.702188247616971	4.548665645680838	0.03545757540923727	0.1012224638777667
Cerebellar Neuron NT-VGLUT	Bhaduri, 2020; most directed	CBX2	1.297697481026719	4.243856176019078	4.547169879318132	0.03548713070949617	0.1012735560030858
Cerebellar Neuron NT-VGLUT	Bhaduri, 2020; most directed	DR1	-0.9194444366843201	5.607032486482105	4.544194656177802	0.03554599697875365	0.1014082350589271
Cerebellar Neuron NT-VGLUT	Bhaduri, 2020; most directed	SPPL3	-0.942684929178789	6.450100236343281	4.543094420381894	0.03556779199299853	0.101437100802094
Cerebellar Neuron NT-VGLUT	Bhaduri, 2020; most directed	ZFHX4-AS1	-2.171271211150188	5.298134067283787	4.541918308913888	0.03559110578072584	0.1014429723394585
Cerebellar Neuron NT-VGLUT	Bhaduri, 2020; most directed	EIF3H	0.5271711931801327	8.557994108936287	4.541812404148063	0.03559320590430178	0.1014429723394585
Cerebellar Neuron NT-VGLUT	Bhaduri, 2020; most directed	RIPK1	-1.904345747318297	3.899475997173648	4.539265914053632	0.03564374329040571	0.1015536890664987
Cerebellar Neuron NT-VGLUT	Bhaduri, 2020; most directed	FAM160A2	-1.465945971959239	4.215197531099612	4.535941332521912	0.03570983752190243	0.101708642148448
Cerebellar Neuron NT-VGLUT	Bhaduri, 2020; most directed	HUS1	-1.646394702568585	4.152743659247163	4.534155398415328	0.03574539655026563	0.101776551895168
Cerebellar Neuron NT-VGLUT	Bhaduri, 2020; most directed	EIF3E	0.8690171136469439	9.23288593864009	4.532181151992558	0.03578474883624106	0.1018552140040715
Cerebellar Neuron NT-VGLUT	Bhaduri, 2020; most directed	SMC2	1.020038678778304	4.885983881921237	4.529415898874836	0.03583994562676613	0.1019789085030191
Cerebellar Neuron NT-VGLUT	Bhaduri, 2020; most directed	NR2F1-AS1	-0.9905876583942235	6.810913744424977	4.525881321559065	0.03591063071286945	0.1021465779314659
Cerebellar Neuron NT-VGLUT	Bhaduri, 2020; most directed	PRKAR1B	-1.176476720797212	4.795084463342313	4.52461549845134	0.03593598092300208	0.1021852262776167
Cerebellar Neuron NT-VGLUT	Bhaduri, 2020; most directed	PARG	-0.9809228884560135	5.151485382178804	4.521787152166431	0.03599269208872355	0.1023129961304782
Cerebellar Neuron NT-VGLUT	Bhaduri, 2020; most directed	MVD	0.9100158341734232	6.4480130541249	4.520433414601412	0.03601986957074137	0.1023491048635135
Cerebellar Neuron NT-VGLUT	Bhaduri, 2020; most directed	TMED5	-1.26873672942744	4.534441431817553	4.519980927411477	0.03602895852108028	0.1023491048635135
Cerebellar Neuron NT-VGLUT	Bhaduri, 2020; most directed	PRPF8	0.9101341129540023	6.046453694419437	4.518420256238308	0.03606032590185873	0.1024047241286194
Cerebellar Neuron NT-VGLUT	Bhaduri, 2020; most directed	RGS7BP	-6.389823787197109	4.106739364214917	4.529967476462629	0.03608791549490326	0.102415036109774
Cerebellar Neuron NT-VGLUT	Bhaduri, 2020; most directed	MCC	-3.53355126757032	5.043648154541303	4.51647051676179	0.03609955386689755	0.102415036109774
Cerebellar Neuron NT-VGLUT	Bhaduri, 2020; most directed	CKLF	1.083428093557149	5.074624921143121	4.51628129379934	0.03610336337273706	0.102415036109774
Cerebellar Neuron NT-VGLUT	Bhaduri, 2020; most directed	SNX25	-1.609318203169344	4.708332126694597	4.515747301239731	0.03611411621349436	0.102415036109774
Cerebellar Neuron NT-VGLUT	Bhaduri, 2020; most directed	ZNF789	-1.336256454257171	4.65388494875196	4.515310999563042	0.03612290441353144	0.102415036109774
Cerebellar Neuron NT-VGLUT	Bhaduri, 2020; most directed	ZFYVE9	-1.253495484122789	4.957916227621893	4.750418378718291	0.03622359415113137	0.1026670024113795
Cerebellar Neuron NT-VGLUT	Bhaduri, 2020; most directed	PAICS	0.7310522516406129	6.088798235978793	4.508531266801309	0.03625975793731174	0.1027359808223833
Cerebellar Neuron NT-VGLUT	Bhaduri, 2020; most directed	PRPF31	0.603371933883701	6.142758945776391	4.507105970872699	0.03628859864142386	0.102784172284985
Cerebellar Neuron NT-VGLUT	Bhaduri, 2020; most directed	CTNND1	-0.8913181915708893	5.817405941860947	4.506504854234695	0.0363007694885983	0.1027851318603173
Cerebellar Neuron NT-VGLUT	Bhaduri, 2020; most directed	NOL10	-1.011703297809633	4.992224879692372	4.504505690788177	0.03634127794096067	0.1028533780855552
Cerebellar Neuron NT-VGLUT	Bhaduri, 2020; most directed	SLC39A11	-2.852450607391105	4.806136372070836	4.504146957215005	0.03634855194228783	0.1028533780855552
Cerebellar Neuron NT-VGLUT	Bhaduri, 2020; most directed	MAP2K5	-1.247715564744753	5.258862989718005	4.49994434914379	0.03643388328123848	0.1029941894123393
Cerebellar Neuron NT-VGLUT	Bhaduri, 2020; most directed	NRBP2	1.493572662774526	4.134566082203626	4.500001020698519	0.03643273118340089	0.1029941894123393
Cerebellar Neuron NT-VGLUT	Bhaduri, 2020; most directed	PEX5	-1.471192513414249	4.403659445016275	4.501091954642651	0.03641056072415194	0.1029941894123393
Cerebellar Neuron NT-VGLUT	Bhaduri, 2020; most directed	NSMCE2	-0.7781503253398794	5.927907771620634	4.490759248277578	0.03662112422578807	0.1034898198273979
Cerebellar Neuron NT-VGLUT	Bhaduri, 2020; most directed	CCAR2	-1.107373240333411	4.842004734905832	4.500652305311194	0.03664840188125015	0.1035332250869659
Cerebellar Neuron NT-VGLUT	Bhaduri, 2020; most directed	PLA2G12A	1.148251747957196	4.823769425801631	4.486839349116061	0.03670134413465473	0.1036221203021665
Cerebellar Neuron NT-VGLUT	Bhaduri, 2020; most directed	VPS53	-0.8946132486916325	5.89561789514405	4.486723120311352	0.03670372558648168	0.1036221203021665
Cerebellar Neuron NT-VGLUT	Bhaduri, 2020; most directed	NCAPD3	-2.056663235055486	4.375081974760955	4.483428776943133	0.03677129297697522	0.1037694471856914
Cerebellar Neuron NT-VGLUT	Bhaduri, 2020; most directed	DPAGT1	1.106624799442245	3.989507835052852	4.483014432271147	0.03677980060835085	0.1037694471856914
Cerebellar Neuron NT-VGLUT	Bhaduri, 2020; most directed	SERPINB6	1.581941418917121	3.721873230165258	4.479414600236755	0.03685380328168775	0.1039444769831239
Cerebellar Neuron NT-VGLUT	Bhaduri, 2020; most directed	LIN54	-2.259870442985835	3.91224145872819	4.477587225439845	0.03689142974500557	0.1040168290148859
Cerebellar Neuron NT-VGLUT	Bhaduri, 2020; most directed	HMGXB4	0.808799358693679	6.009102175539669	4.469360698438102	0.03706132489124827	0.1044482634696129
Cerebellar Neuron NT-VGLUT	Bhaduri, 2020; most directed	GRK5	-1.277159506656925	4.977344562620189	4.468437760402779	0.0370804374243489	0.1044482634696129
Cerebellar Neuron NT-VGLUT	Bhaduri, 2020; most directed	SURF1	0.8254178039145104	6.049937876916085	4.468433955672774	0.03708051623578752	0.1044482634696129
Cerebellar Neuron NT-VGLUT	Bhaduri, 2020; most directed	CD47	-1.035018326374617	6.728235969172843	4.464290169639233	0.03716645688876535	0.1046564055081701
Cerebellar Neuron NT-VGLUT	Bhaduri, 2020; most directed	HFM1	-1.583504973191961	4.52594888992908	4.462564057197359	0.03720231840882954	0.1047234413536948
Cerebellar Neuron NT-VGLUT	Bhaduri, 2020; most directed	TUSC3	-0.5875384892197137	7.279925119787686	4.459470315581026	0.03726668588757576	0.1048669156907145
Cerebellar Neuron NT-VGLUT	Bhaduri, 2020; most directed	AGBL5	-0.947897728364622	4.552535272356644	4.458954460792236	0.03727743014307889	0.1048669156907145
Cerebellar Neuron NT-VGLUT	Bhaduri, 2020; most directed	TFRC	1.021434127264981	4.982886090476469	4.458300473687917	0.03729105616973197	0.104871286806883
Cerebellar Neuron NT-VGLUT	Bhaduri, 2020; most directed	HDAC3	0.5730230803752546	5.894493413763729	4.457212405027346	0.0373137381779318	0.1048767721228513
Cerebellar Neuron NT-VGLUT	Bhaduri, 2020; most directed	SSBP3	-0.8010234438095056	7.488536272664348	4.457048685353342	0.03731715236925674	0.1048767721228513
Cerebellar Neuron NT-VGLUT	Bhaduri, 2020; most directed	NNT-AS1	1.023998810842928	4.769755903758161	4.466233164555815	0.03735655561310039	0.1049535571186944
Cerebellar Neuron NT-VGLUT	Bhaduri, 2020; most directed	LPIN1	-1.298642046060111	5.472079268043397	4.453750824242157	0.03738599648806825	0.105002312153847
Cerebellar Neuron NT-VGLUT	Bhaduri, 2020; most directed	ANKHD1	1.530775382920504	4.902304510941015	4.961735894627158	0.03741435712797633	0.105048002705472
Cerebellar Neuron NT-VGLUT	Bhaduri, 2020; most directed	GNG5	0.9764379871770952	8.046270025510267	4.4507000055011	0.03744980396556064	0.1051135531660178
Cerebellar Neuron NT-VGLUT	Bhaduri, 2020; most directed	STAG3	-2.79085096868598	4.319146879693198	4.446903079887779	0.03752937823377263	0.1053028774925009
Cerebellar Neuron NT-VGLUT	Bhaduri, 2020; most directed	PYGB	-0.9908079513555135	5.25083457693299	4.443097952967947	0.03760930509822875	0.1054734487921759
Cerebellar Neuron NT-VGLUT	Bhaduri, 2020; most directed	ATXN3	0.6385443908841627	5.836796508716602	4.442811606643227	0.03761532714758733	0.1054734487921759
Cerebellar Neuron NT-VGLUT	Bhaduri, 2020; most directed	SAT2	0.5952228117681051	7.797131213116437	4.441893311460766	0.03763464642243333	0.1054734487921759
Cerebellar Neuron NT-VGLUT	Bhaduri, 2020; most directed	STX18	-0.9283266385014881	5.304025202390591	4.44163422181602	0.03764009911304839	0.1054734487921759
Cerebellar Neuron NT-VGLUT	Bhaduri, 2020; most directed	PEX3	-1.001716937962303	4.74402617745441	4.441122238885356	0.03765087656320221	0.1054734487921759
Cerebellar Neuron NT-VGLUT	Bhaduri, 2020; most directed	STX1B	1.565401727355267	4.090224596356702	4.439476393536434	0.03768554455687328	0.1055365330643321
Cerebellar Neuron NT-VGLUT	Bhaduri, 2020; most directed	ZRANB3	-1.849768240818944	4.373446470156305	4.437720377110582	0.03772257068842669	0.1055950891205689
Cerebellar Neuron NT-VGLUT	Bhaduri, 2020; most directed	USP42	-0.7509321060235296	5.353744105620502	4.765011991009927	0.03773076512377644	0.1055950891205689
Cerebellar Neuron NT-VGLUT	Bhaduri, 2020; most directed	SACM1L	-0.9527906964811644	4.822236371667843	4.433645287104756	0.03780864459015657	0.1057108772303477
Cerebellar Neuron NT-VGLUT	Bhaduri, 2020; most directed	PLXNA4	-2.413081969623207	5.109083020195318	4.43370578410822	0.03780736524566795	0.1057108772303477
Cerebellar Neuron NT-VGLUT	Bhaduri, 2020; most directed	GTF2IRD2B	-1.339260545946728	4.195476989918824	4.434032855975494	0.0378004493779469	0.1057108772303477
Cerebellar Neuron NT-VGLUT	Bhaduri, 2020; most directed	DYNLRB1	0.5319663645619089	8.409669790541717	4.432300436217108	0.037837096383359	0.1057563887651994
Cerebellar Neuron NT-VGLUT	Bhaduri, 2020; most directed	SUGT1	0.5915164066216977	7.077725044221722	4.423970482948872	0.03801383468729361	0.1062162051876872
Cerebellar Neuron NT-VGLUT	Bhaduri, 2020; most directed	PANK3	0.8090822121734902	6.143346530130131	4.420596110524196	0.03808567958657982	0.1063827326587199
Cerebellar Neuron NT-VGLUT	Bhaduri, 2020; most directed	SSNA1	0.5840817241731705	6.584700784273831	4.41937468933874	0.03811172093030234	0.1064212535266913
Cerebellar Neuron NT-VGLUT	Bhaduri, 2020; most directed	DYRK2	1.162473677467911	4.916886861030598	4.416875916249873	0.03816505522455087	0.1065359366117203
Cerebellar Neuron NT-VGLUT	Bhaduri, 2020; most directed	CLK4	-1.099956487783593	5.452572373216356	4.416069883406509	0.03818227630660645	0.1065497700852844
Cerebellar Neuron NT-VGLUT	Bhaduri, 2020; most directed	DUSP8	1.573423450190203	5.716932339064905	4.41520803049313	0.03820069915903977	0.1065669472044247
Cerebellar Neuron NT-VGLUT	Bhaduri, 2020; most directed	ABHD14A	0.9061590763937426	5.593876243636392	4.412057350770157	0.03826812832280759	0.1067207803339421
Cerebellar Neuron NT-VGLUT	Bhaduri, 2020; most directed	CTDSP2	1.228505541516692	4.53561374417606	4.408397342266639	0.03834661716554771	0.1069053476627449
Cerebellar Neuron NT-VGLUT	Bhaduri, 2020; most directed	F2R	-0.8957901602455612	5.698121369928141	4.403975727972424	0.03844166754689861	0.1071220949116479
Cerebellar Neuron NT-VGLUT	Bhaduri, 2020; most directed	KDM2B	-0.9576794323089859	5.62986335599558	4.403633892420773	0.0384490263536915	0.1071220949116479
Cerebellar Neuron NT-VGLUT	Bhaduri, 2020; most directed	BTF3	0.6325361092143514	9.862077819125886	4.401504152153511	0.03849490780733147	0.1072155383527696
Cerebellar Neuron NT-VGLUT	Bhaduri, 2020; most directed	PCBP2	0.4970000170313756	8.390023750823996	4.399574925651448	0.03853651992696847	0.1072970348094792
Cerebellar Neuron NT-VGLUT	Bhaduri, 2020; most directed	TTC9B	0.9212902867800926	7.194411109426365	4.397720783432492	0.03857655771593769	0.1073740970452902
Cerebellar Neuron NT-VGLUT	Bhaduri, 2020; most directed	COA4	0.7374256354650324	5.698517743091558	4.396984211519824	0.03859247533219473	0.1073839952629006
Cerebellar Neuron NT-VGLUT	Bhaduri, 2020; most directed	DNAJC13	-1.836381451641116	4.586045167408257	4.388361280032051	0.0387793420066135	0.1078694025012653
Cerebellar Neuron NT-VGLUT	Bhaduri, 2020; most directed	JARID2	-0.9465994667331891	6.748001246453593	4.385918436255348	0.03883245579396311	0.1079621480916435
Cerebellar Neuron NT-VGLUT	Bhaduri, 2020; most directed	ADIPOR1	0.8694857691893771	5.481843598229842	4.796354389520894	0.03884852226519196	0.1079621480916435
Cerebellar Neuron NT-VGLUT	Bhaduri, 2020; most directed	FAM20C	1.20193491009859	4.763378401372403	4.385113768869124	0.0388499683359592	0.1079621480916435
Cerebellar Neuron NT-VGLUT	Bhaduri, 2020; most directed	SCAI	-1.04558410064362	5.550821578576795	4.383791401726494	0.03887876623304301	0.1080076246454892
Cerebellar Neuron NT-VGLUT	Bhaduri, 2020; most directed	TMED8	-1.674219791200328	4.474842978557134	4.380984417526276	0.03893997088833918	0.108143071325768
Cerebellar Neuron NT-VGLUT	Bhaduri, 2020; most directed	BLOC1S4	0.8207579477664428	5.965933792505832	4.379035563180865	0.03898252493922044	0.108193835031902
Cerebellar Neuron NT-VGLUT	Bhaduri, 2020; most directed	CHD1	-0.6652985450553685	6.583617986255529	4.379006534691308	0.0389831591631004	0.108193835031902
Cerebellar Neuron NT-VGLUT	Bhaduri, 2020; most directed	LIPE	-1.400915980047301	3.798533751317625	4.373466490917266	0.0391044014948056	0.1084956677692035
Cerebellar Neuron NT-VGLUT	Bhaduri, 2020; most directed	YWHAZ	0.5663163861622511	8.634505085097976	4.36708350419234	0.03924459010687129	0.1088426520358911
Cerebellar Neuron NT-VGLUT	Bhaduri, 2020; most directed	UGGT1	-1.696639132108348	4.659057633335968	6.260249338189595	0.03925452156422778	0.1088426520358911
Cerebellar Neuron NT-VGLUT	Bhaduri, 2020; most directed	CRTC1	-1.053456881510353	4.874495714711642	4.495015321269256	0.03945391341899585	0.1093606081272549
Cerebellar Neuron NT-VGLUT	Bhaduri, 2020; most directed	CCDC106	0.8839128672242431	4.84958570953802	4.355552341961645	0.03949920788675735	0.1094512341027946
Cerebellar Neuron NT-VGLUT	Bhaduri, 2020; most directed	ZSCAN1	1.39280170572121	3.891496435803648	4.353983732331008	0.03953398001950188	0.1094988566601863
Cerebellar Neuron NT-VGLUT	Bhaduri, 2020; most directed	DENND4B	1.419184636893261	3.882997438584163	4.353640005919715	0.03954160393035621	0.1094988566601863
Cerebellar Neuron NT-VGLUT	Bhaduri, 2020; most directed	SNX1	-0.9195260840163891	5.332057924440614	4.352169716887893	0.03957423289884729	0.1095542897362289
Cerebellar Neuron NT-VGLUT	Bhaduri, 2020; most directed	SH3BGRL3	0.8869784361455436	9.091473315760652	4.349712504127297	0.03962882801328653	0.1096704775251418
Cerebellar Neuron NT-VGLUT	Bhaduri, 2020; most directed	SNRPN	0.7830669586571194	8.615851741991392	4.345966244071577	0.03971221825282885	0.1098662547650714
Cerebellar Neuron NT-VGLUT	Bhaduri, 2020; most directed	PSMD12	0.6103585533087196	6.674788954896737	4.342512112849152	0.03978927169922822	0.1100443818055382
Cerebellar Neuron NT-VGLUT	Bhaduri, 2020; most directed	SIVA1	0.7193937005766818	6.350635710723164	4.341824045095724	0.03980463989443298	0.1100518481104199
Cerebellar Neuron NT-VGLUT	Bhaduri, 2020; most directed	SENP5	-0.835551597534722	5.934902216399569	4.340408540688537	0.03983627551790875	0.110104271531681
Cerebellar Neuron NT-VGLUT	Bhaduri, 2020; most directed	RPL26L1	1.230755446657269	6.829953888203918	4.338235848710969	0.03988488599791735	0.1102035638243982
Cerebellar Neuron NT-VGLUT	Bhaduri, 2020; most directed	CWC25	0.890558869773374	5.345082893178329	4.33645442164141	0.03992478977197673	0.110278743640433
Cerebellar Neuron NT-VGLUT	Bhaduri, 2020; most directed	SNRPG	0.6500658155275737	8.426495848292422	4.333345017868091	0.0399945421731171	0.1104362962040268
Cerebellar Neuron NT-VGLUT	Bhaduri, 2020; most directed	AKIRIN2	-0.7621253483463428	7.260098897700228	4.325754084554929	0.04016537426400089	0.1108699086429989
Cerebellar Neuron NT-VGLUT	Bhaduri, 2020; most directed	CHP1	-0.8881690692155922	5.598196238770418	4.324921795534284	0.04018415203384734	0.1108699086429989
Cerebellar Neuron NT-VGLUT	Bhaduri, 2020; most directed	POLE3	0.830788904777432	5.925524874026711	4.323848917350175	0.04020837170175171	0.1108699086429989
Cerebellar Neuron NT-VGLUT	Bhaduri, 2020; most directed	MGAT5	-1.264280774782809	5.701122690596132	4.323214156175892	0.04022270843963805	0.1108699086429989
Cerebellar Neuron NT-VGLUT	Bhaduri, 2020; most directed	PITPNA	-1.446258101672882	5.474544017425766	4.323210973115414	0.04022278034609666	0.1108699086429989
Cerebellar Neuron NT-VGLUT	Bhaduri, 2020; most directed	PCDHB15	-2.179978631223366	4.081123667282748	4.322973227300948	0.04022815149565241	0.1108699086429989
Cerebellar Neuron NT-VGLUT	Bhaduri, 2020; most directed	DCAF10	-0.816578674852686	5.809662394826782	5.380832399603899	0.04031652258611176	0.1110782212830805
Cerebellar Neuron NT-VGLUT	Bhaduri, 2020; most directed	BPNT1	1.150937639550626	4.242551411754892	5.484093217628554	0.04035555852715211	0.1111505189998004
Cerebellar Neuron NT-VGLUT	Bhaduri, 2020; most directed	LIN7C	0.9290059121846139	5.697830627495646	4.315356249298782	0.04040063986440053	0.1112394163239453
Cerebellar Neuron NT-VGLUT	Bhaduri, 2020; most directed	COMMD2	0.6263977796874601	6.869978096084346	4.312532966497018	0.04046477416023686	0.1113454206936895
Cerebellar Neuron NT-VGLUT	Bhaduri, 2020; most directed	TBC1D12	-1.22333051320448	5.28271357440842	4.313004190340663	0.04045406218869324	0.1113454206936895
Cerebellar Neuron NT-VGLUT	Bhaduri, 2020; most directed	TSPAN11	-1.767201813372442	4.015531249294427	4.311138942668175	0.04049648116723139	0.1113973818555222
Cerebellar Neuron NT-VGLUT	Bhaduri, 2020; most directed	NOMO1	-1.594177442933923	4.066881478451297	4.300203041859258	0.04074613963824193	0.1120486593977232
Cerebellar Neuron NT-VGLUT	Bhaduri, 2020; most directed	MTMR2	-0.9107884073046992	5.438893729986884	4.297699315191019	0.04080352866248671	0.1121709662946272
Cerebellar Neuron NT-VGLUT	Bhaduri, 2020; most directed	GRIN2B	-2.645717576432962	6.599045868521777	4.291537099562238	0.04094514338846321	0.1125246632760455
Cerebellar Neuron NT-VGLUT	Bhaduri, 2020; most directed	RAB8A	0.6090120462468452	6.041759577194799	4.290036669993179	0.04097970434262835	0.1125840264466832
Cerebellar Neuron NT-VGLUT	Bhaduri, 2020; most directed	GLTP	0.8672072559161894	5.290279590571287	4.284887557193117	0.04109854625491333	0.1128748249498679
Cerebellar Neuron NT-VGLUT	Bhaduri, 2020; most directed	FGF9	-1.017739108740682	5.024524926992431	4.28270323018396	0.04114907180055871	0.1129778719125959
Cerebellar Neuron NT-VGLUT	Bhaduri, 2020; most directed	GIGYF1	-1.149878594422588	5.463585535899993	4.278648013014019	0.04124304875019473	0.1131902353581328
Cerebellar Neuron NT-VGLUT	Bhaduri, 2020; most directed	SLX4IP	-1.007911508737028	5.083692946927299	4.278241631000695	0.0412524790081557	0.1131902353581328
Cerebellar Neuron NT-VGLUT	Bhaduri, 2020; most directed	ERI3	0.5430598861289914	6.630138031493819	4.277433885273871	0.04127122990972998	0.1132034175775484
Cerebellar Neuron NT-VGLUT	Bhaduri, 2020; most directed	APIP	0.9150075304750535	5.611100400745275	4.27691215944601	0.04128334602114348	0.1132034175775484
Cerebellar Neuron NT-VGLUT	Bhaduri, 2020; most directed	SLC30A6	-1.374930857049332	4.151938971358269	4.275164912376015	0.04132395025122346	0.1132463964595141
Cerebellar Neuron NT-VGLUT	Bhaduri, 2020; most directed	RNF185	-1.110315846049564	4.42118577999324	4.275115795370787	0.04132509229615054	0.1132463964595141
Cerebellar Neuron NT-VGLUT	Bhaduri, 2020; most directed	DYNC1I2	0.799505445831856	8.746861071192798	4.274015923726383	0.04135067481126139	0.1132807669774291
Cerebellar Neuron NT-VGLUT	Bhaduri, 2020; most directed	ARHGAP18	-6.673882757457139	3.762230332563616	4.28194412877366	0.04137295615631351	0.1133060750724765
Cerebellar Neuron NT-VGLUT	Bhaduri, 2020; most directed	VPS29	0.5795066698057051	7.691262505973972	4.270159068527449	0.04144051723298012	0.1134553335023317
Cerebellar Neuron NT-VGLUT	Bhaduri, 2020; most directed	PKP4	-1.458651119665273	5.139328048152204	4.264509920454414	0.04157248620655107	0.1137807774657559
Cerebellar Neuron NT-VGLUT	Bhaduri, 2020; most directed	GPATCH11	0.9699246523312299	5.194942041912712	4.263671832240297	0.04159210287410693	0.1137986134385408
Cerebellar Neuron NT-VGLUT	Bhaduri, 2020; most directed	PAPOLA	0.5221087688560418	7.684250560419105	4.26214628129885	0.04162783598355837	0.1138605198958349
Cerebellar Neuron NT-VGLUT	Bhaduri, 2020; most directed	PLEKHG1	-2.280931358043587	5.115563912133863	4.260504619767726	0.04166632539283013	0.1139299240439142
Cerebellar Neuron NT-VGLUT	Bhaduri, 2020; most directed	EXOC1	-0.5474465201887245	6.449588296999438	4.259073650190611	0.04169990605308858	0.1139858665459976
Cerebellar Neuron NT-VGLUT	Bhaduri, 2020; most directed	CEP295	1.06048835567066	4.394104092065414	4.260717650595278	0.04190067650287122	0.1144986400693433
Cerebellar Neuron NT-VGLUT	Bhaduri, 2020; most directed	ACVR1B	-1.066053063821491	5.491604199170302	6.936017813575151	0.04193882399891751	0.1145668440498731
Cerebellar Neuron NT-VGLUT	Bhaduri, 2020; most directed	HEY1	-1.747206497039251	5.342174445179056	4.247602337666704	0.04197015123008801	0.1146163796717304
Cerebellar Neuron NT-VGLUT	Bhaduri, 2020; most directed	PRPF18	0.9065667610504716	5.052812690087197	4.246503021515516	0.04199614736919149	0.1146513300427927
Cerebellar Neuron NT-VGLUT	Bhaduri, 2020; most directed	LHX9	-2.160067707862719	7.776603929363995	4.244532573721624	0.04204278670318827	0.1147425975779442
Cerebellar Neuron NT-VGLUT	Bhaduri, 2020; most directed	ANK1	-2.581765840817192	3.934487074258133	4.244202669022337	0.04210681896715948	0.1148812614220209
Cerebellar Neuron NT-VGLUT	Bhaduri, 2020; most directed	LINC00461	-1.26676228216087	8.021668335377642	4.236996613975472	0.04222166960283843	0.1151584439057637
Cerebellar Neuron NT-VGLUT	Bhaduri, 2020; most directed	ZEB1	-0.8615269085949515	7.993605022546617	4.234315839383431	0.04228549975295121	0.1152963390941266
Cerebellar Neuron NT-VGLUT	Bhaduri, 2020; most directed	ZNF254	-0.8992816672852485	6.381902828850377	4.230330250974335	0.04238058864568064	0.1155193516049664
Cerebellar Neuron NT-VGLUT	Bhaduri, 2020; most directed	ST6GAL1	-1.705423617973516	4.983304660729955	4.225808168033879	0.04248875410955802	0.1157778566341689
Cerebellar Neuron NT-VGLUT	Bhaduri, 2020; most directed	GMIP	-1.460544439341473	4.196257080918517	4.221667160889774	0.04258806328112492	0.1160120745447263
Cerebellar Neuron NT-VGLUT	Bhaduri, 2020; most directed	CASP2	-0.9451218929931556	4.85160843905474	4.219859046159772	0.04263150306797442	0.1160940022418476
Cerebellar Neuron NT-VGLUT	Bhaduri, 2020; most directed	SRRM2	1.00535071456356	8.230955762550105	4.216562914820139	0.04271081421618953	0.1162735327784514
Cerebellar Neuron NT-VGLUT	Bhaduri, 2020; most directed	OSBPL9	-0.5484059730755364	6.398009472561295	4.215904031296828	0.04272668710385957	0.1162803041576529
Cerebellar Neuron NT-VGLUT	Bhaduri, 2020; most directed	RAD9A	-1.126729170032808	4.475322141133946	4.210122957911231	0.04286622719763986	0.116623525106764
Cerebellar Neuron NT-VGLUT	Bhaduri, 2020; most directed	CENPP	-1.880123598133425	4.072969383381108	4.705297757548577	0.04298190907621405	0.1169016418738483
Cerebellar Neuron NT-VGLUT	Bhaduri, 2020; most directed	CPSF6	-0.5540996134172422	7.000974215614399	4.203067318105298	0.04303719244031663	0.1170153648604164
Cerebellar Neuron NT-VGLUT	Bhaduri, 2020; most directed	SS18	-0.9386661144401389	5.990562327374994	4.201596260904268	0.04307292938470174	0.1170758878488436
Cerebellar Neuron NT-VGLUT	Bhaduri, 2020; most directed	CCDC43	0.7517535807485837	5.284701477031497	4.200272804142345	0.04310510772755618	0.1171267034186051
Cerebellar Neuron NT-VGLUT	Bhaduri, 2020; most directed	GSE1	-0.9745630854557723	6.641703153171268	4.197730074375728	0.04316700345220895	0.1172582110660848
Cerebellar Neuron NT-VGLUT	Bhaduri, 2020; most directed	MALT1	-1.225501465171847	4.841904807295577	4.196470375592718	0.04319770252881172	0.1173049208714559
Cerebellar Neuron NT-VGLUT	Bhaduri, 2020; most directed	CREG1	1.319647336676403	4.529247583861667	4.192598300954383	0.04329221189820033	0.1175248264873957
Cerebellar Neuron NT-VGLUT	Bhaduri, 2020; most directed	DCXR	0.8102547223712665	6.890398602553598	4.187748754168692	0.04341089132015928	0.1177801005036908
Cerebellar Neuron NT-VGLUT	Bhaduri, 2020; most directed	ZIC1	-1.93289921593656	7.829582439761895	4.192307416050659	0.04341523732972803	0.1177801005036908
Cerebellar Neuron NT-VGLUT	Bhaduri, 2020; most directed	OPN3	1.449407133437134	4.566368906291128	4.187094830920405	0.04342692090633379	0.1177801005036908
Cerebellar Neuron NT-VGLUT	Bhaduri, 2020; most directed	GLUL	0.6814108631302628	7.289016287217651	4.186142530418941	0.04345027591991356	0.1178066625831115
Cerebellar Neuron NT-VGLUT	Bhaduri, 2020; most directed	NOC2L	0.6264361229927915	5.993374193022397	4.185429089394605	0.04346778174457072	0.1178173541388723
Cerebellar Neuron NT-VGLUT	Bhaduri, 2020; most directed	MORN4	-1.086990103671396	5.464514647002739	4.183335627644633	0.04351919292503302	0.117846393061023
Cerebellar Neuron NT-VGLUT	Bhaduri, 2020; most directed	MAPK8IP2	1.151674816653383	5.66510974689879	4.183738903777122	0.04350928422561399	0.117846393061023
Cerebellar Neuron NT-VGLUT	Bhaduri, 2020; most directed	ZNF710	-1.465167201950314	3.889064229459218	4.184347994282438	0.04349432313608668	0.117846393061023
Cerebellar Neuron NT-VGLUT	Bhaduri, 2020; most directed	ANKRD37	1.196059270667096	5.388966346121181	4.179367226232261	0.04361682738108744	0.1180632931273078
Cerebellar Neuron NT-VGLUT	Bhaduri, 2020; most directed	RBFOX3	-1.392669685145685	6.894635542976962	4.178975691012248	0.04362647299857925	0.1180632931273078
Cerebellar Neuron NT-VGLUT	Bhaduri, 2020; most directed	MYSM1	-1.321275271072655	4.567203256260689	4.17572626511414	0.04370661191606822	0.1182433315835829
Cerebellar Neuron NT-VGLUT	Bhaduri, 2020; most directed	KLHL9	-0.869914034438869	5.940063116858513	4.171413222474793	0.04381322554137144	0.1184650617023768
Cerebellar Neuron NT-VGLUT	Bhaduri, 2020; most directed	GALNT16	-1.740878414350098	3.85391217572176	4.171307404436403	0.04381584473923524	0.1184650617023768
Cerebellar Neuron NT-VGLUT	Bhaduri, 2020; most directed	MICAL1	-1.109053416431735	5.543293752805437	4.166200279679749	0.04394245511881047	0.118756921136896
Cerebellar Neuron NT-VGLUT	Bhaduri, 2020; most directed	LAMC1	-1.499455173929239	4.530514228955894	4.165850771587015	0.04395113404571434	0.118756921136896
Cerebellar Neuron NT-VGLUT	Bhaduri, 2020; most directed	CCNI	0.6536816436767573	10.66593058709991	4.162929323409165	0.04402375072420001	0.1189161450687579
Cerebellar Neuron NT-VGLUT	Bhaduri, 2020; most directed	RALGDS	0.8972308752485502	6.119874054242494	4.160481650533159	0.04408468987148995	0.1190437366843747
Cerebellar Neuron NT-VGLUT	Bhaduri, 2020; most directed	PUS3	1.076615550138909	4.403836531608917	4.159273805920699	0.04411479454793538	0.1190510802638195
Cerebellar Neuron NT-VGLUT	Bhaduri, 2020; most directed	DCAKD	0.9797117263762553	4.782432428838923	4.159272849620269	0.04411481839176182	0.1190510802638195
Cerebellar Neuron NT-VGLUT	Bhaduri, 2020; most directed	CLNS1A	0.4829404045401315	7.07353123745446	4.156986153753247	0.04417187296038362	0.1191680311822523
Cerebellar Neuron NT-VGLUT	Bhaduri, 2020; most directed	ZNF827	-1.00463185857226	5.782550952388419	4.155911724892817	0.04419870792475836	0.1192034075573971
Cerebellar Neuron NT-VGLUT	Bhaduri, 2020; most directed	PSMA3-AS1	0.8902616848226745	5.300451912257475	4.165094583345818	0.04421333288781245	0.1192058419604056
Cerebellar Neuron NT-VGLUT	Bhaduri, 2020; most directed	KLF11	-1.771907190820426	4.28524907078738	4.151774419953098	0.04430220437820093	0.1194083926259484
Cerebellar Neuron NT-VGLUT	Bhaduri, 2020; most directed	KLHDC2	0.533343305339008	7.012707938744647	4.151048153798942	0.04432039897559035	0.1194203802422312
Cerebellar Neuron NT-VGLUT	Bhaduri, 2020; most directed	CAPRIN1	-0.669098485922254	7.536562780263522	4.149686080051765	0.04435454354228946	0.1194753239540677
Cerebellar Neuron NT-VGLUT	Bhaduri, 2020; most directed	IP6K2	-0.4709055622437668	8.040812670901419	4.148356920511609	0.04438789014889006	0.1194840610761493
Cerebellar Neuron NT-VGLUT	Bhaduri, 2020; most directed	GPATCH2L	0.6531000083933507	6.259294857555244	4.148193221422465	0.04439199896697511	0.1194840610761493
Cerebellar Neuron NT-VGLUT	Bhaduri, 2020; most directed	GTPBP3	0.9369812806264713	4.859640432862768	4.1479123312946	0.04439905020764474	0.1194840610761493
Cerebellar Neuron NT-VGLUT	Bhaduri, 2020; most directed	MAD2L1	-1.19392938603041	4.848565107012724	4.145690013830363	0.0444548797525373	0.1195972562435093
Cerebellar Neuron NT-VGLUT	Bhaduri, 2020; most directed	NMD3	-0.8463346237074004	6.260681429096843	4.143070502034693	0.0445207841787782	0.1196918843166501
Cerebellar Neuron NT-VGLUT	Bhaduri, 2020; most directed	SQSTM1	0.8931325448800499	6.482097033418996	4.142866664004123	0.04452591693244519	0.1196918843166501
Cerebellar Neuron NT-VGLUT	Bhaduri, 2020; most directed	LRRFIP2	-0.8771447814169374	6.17117205220825	4.142649406453339	0.04453138829416518	0.1196918843166501
Cerebellar Neuron NT-VGLUT	Bhaduri, 2020; most directed	LSM2	0.5322016894747715	7.268260598075822	4.134740999157576	0.04473104230685026	0.1201913283388828
Cerebellar Neuron NT-VGLUT	Bhaduri, 2020; most directed	PRRC2C	0.5808435106914807	7.892186480341653	4.132882497562646	0.04477810053615226	0.1202805687562012
Cerebellar Neuron NT-VGLUT	Bhaduri, 2020; most directed	WIPI2	0.6782803792458384	6.239467716094723	4.131047169947982	0.0448246239914065	0.1203683179639407
Cerebellar Neuron NT-VGLUT	Bhaduri, 2020; most directed	PNO1	0.742867893376361	5.06599910523081	4.129112362440693	0.04487372517207616	0.1204418064085886
Cerebellar Neuron NT-VGLUT	Bhaduri, 2020; most directed	ACAD9	1.060386749409286	3.961991982016661	4.12857659164134	0.04488733203837396	0.1204418064085886
Cerebellar Neuron NT-VGLUT	Bhaduri, 2020; most directed	SUSD6	-2.171095554766015	4.052156446635273	6.142061817483264	0.04489358456901231	0.1204418064085886
Cerebellar Neuron NT-VGLUT	Bhaduri, 2020; most directed	HNRNPLL	-0.7410318584218392	6.013920382655138	4.125083723220279	0.04497614805392109	0.1206260568522422
Cerebellar Neuron NT-VGLUT	Bhaduri, 2020; most directed	PLXDC2	-2.375717482886736	6.061409534037089	4.123422104259224	0.04501846540754329	0.1207022867269533
Cerebellar Neuron NT-VGLUT	Bhaduri, 2020; most directed	TXNIP	1.335722089131409	6.777559583766189	4.117086028436636	0.04518022125351335	0.1210612529393185
Cerebellar Neuron NT-VGLUT	Bhaduri, 2020; most directed	RAPGEF1	-1.412861517346131	5.644555330959264	4.117528775739732	0.04516889801088352	0.1210612529393185
Cerebellar Neuron NT-VGLUT	Bhaduri, 2020; most directed	ASF1A	0.6878087837780841	6.158864351354401	4.116202733759741	0.0452028205557667	0.1210844595029125
Cerebellar Neuron NT-VGLUT	Bhaduri, 2020; most directed	KATNAL1	-0.914989887079171	5.515611590657536	4.114376801154774	0.04524957584732905	0.1211394023179888
Cerebellar Neuron NT-VGLUT	Bhaduri, 2020; most directed	RMI1	-0.9468068411061007	4.88927972952393	4.113966091613635	0.04526009971075561	0.1211394023179888
Cerebellar Neuron NT-VGLUT	Bhaduri, 2020; most directed	NCKAP5	-1.73124535167447	5.930575656544018	4.113597095969089	0.04526955694808674	0.1211394023179888
Cerebellar Neuron NT-VGLUT	Bhaduri, 2020; most directed	RTCA	-0.711767904169244	5.901184030207555	4.1129045408985	0.04528731261972792	0.1211394023179888
Cerebellar Neuron NT-VGLUT	Bhaduri, 2020; most directed	NIPSNAP3A	-0.906752258718359	5.420182222226127	4.112680578520045	0.04529305614467911	0.1211394023179888
Cerebellar Neuron NT-VGLUT	Bhaduri, 2020; most directed	RANGAP1	-1.120056146604737	4.564188806960602	4.109857730024734	0.04536551511874101	0.1212958540586344
Cerebellar Neuron NT-VGLUT	Bhaduri, 2020; most directed	BTBD7	-0.9818251650141596	5.684309301377376	4.106751523744864	0.04544539098382473	0.1214720343004571
Cerebellar Neuron NT-VGLUT	Bhaduri, 2020; most directed	ATP10D	-2.016286563456245	3.870199777218026	4.106157444478488	0.04546068483570413	0.1214755365019261
Cerebellar Neuron NT-VGLUT	Bhaduri, 2020; most directed	RUFY1	-0.9593667899692012	5.226180542167375	4.102181038180601	0.04556319461126855	0.121712014633484
Cerebellar Neuron NT-VGLUT	Bhaduri, 2020; most directed	BMP2K	-1.854885745815558	4.782679015260615	4.10074411871387	0.04560029853975277	0.1217736838041292
Cerebellar Neuron NT-VGLUT	Bhaduri, 2020; most directed	ATOX1	0.667925777214397	7.911038756731204	4.095905432960954	0.04572548051242629	0.1220634924400256
Cerebellar Neuron NT-VGLUT	Bhaduri, 2020; most directed	CHMP5	0.4420148949111273	7.898940771419814	4.09542751442139	0.04573786473105789	0.1220634924400256
Cerebellar Neuron NT-VGLUT	Bhaduri, 2020; most directed	ZNF445	1.002346459038721	5.039871393132784	4.094921676582558	0.04575097633069222	0.1220634924400256
Cerebellar Neuron NT-VGLUT	Bhaduri, 2020; most directed	CRYBG3	-1.500546295281783	5.739083843283137	4.093166150913847	0.04579651177449952	0.1221474663141165
Cerebellar Neuron NT-VGLUT	Bhaduri, 2020; most directed	YEATS4	0.6487104637667686	6.08294018491962	4.092011182103527	0.04582649623280321	0.1221899241173608
Cerebellar Neuron NT-VGLUT	Bhaduri, 2020; most directed	FAM149B1	-2.202521640745925	4.051765533711358	4.090216661449547	0.04587312599186898	0.1222392164083944
Cerebellar Neuron NT-VGLUT	Bhaduri, 2020; most directed	RBM27	2.42033852925027	4.615713291942959	4.090608580458465	0.04586293782869907	0.1222392164083944
Cerebellar Neuron NT-VGLUT	Bhaduri, 2020; most directed	PFDN4	0.5884807887733906	8.175054368459694	4.088489731573845	0.04591804742310417	0.1223193672355575
Cerebellar Neuron NT-VGLUT	Bhaduri, 2020; most directed	FAF1	-1.124443514637937	6.319095562022127	4.087978071051339	0.04593136594018515	0.1223193672355575
Cerebellar Neuron NT-VGLUT	Bhaduri, 2020; most directed	LEO1	0.7160091880741264	6.003708545022188	4.085769471542997	0.04598890325468961	0.1224350605496441
Cerebellar Neuron NT-VGLUT	Bhaduri, 2020; most directed	UTRN	-1.563264500834347	4.347233614846106	4.084638022118342	0.04601840910291831	0.1224561773067556
Cerebellar Neuron NT-VGLUT	Bhaduri, 2020; most directed	B4GALNT1	1.03608329841077	4.658686881964289	4.084384313567	0.04602502807719087	0.1224561773067556
Cerebellar Neuron NT-VGLUT	Bhaduri, 2020; most directed	HEMK1	1.142830718172336	3.889063495159877	4.082663569651301	0.04606994729679743	0.1225076277263127
Cerebellar Neuron NT-VGLUT	Bhaduri, 2020; most directed	FBXO7	0.7294348296919744	5.846700662176289	4.082563137456823	0.04607257048254445	0.1225076277263127
Cerebellar Neuron NT-VGLUT	Bhaduri, 2020; most directed	LIN52	-0.9467265368008934	4.742293896761622	4.080935465023534	0.04611510593050871	0.1225832084511411
Cerebellar Neuron NT-VGLUT	Bhaduri, 2020; most directed	RUFY3	-0.4857028802880865	8.163958194446568	4.08000721603614	0.04613938240144326	0.1226102217562978
Cerebellar Neuron NT-VGLUT	Bhaduri, 2020; most directed	METTL21A	0.8894869591267864	4.895787172328932	4.078640220995227	0.04617515831547302	0.1226133743728751
Cerebellar Neuron NT-VGLUT	Bhaduri, 2020; most directed	KXD1	0.6862026142955672	5.749538236551755	4.078524280768637	0.04617819397826128	0.1226133743728751
Cerebellar Neuron NT-VGLUT	Bhaduri, 2020; most directed	DCP2	-1.038613401381422	5.561425506645225	4.078344083518846	0.04618291250696989	0.1226133743728751
Cerebellar Neuron NT-VGLUT	Bhaduri, 2020; most directed	CCDC51	0.7759525947858853	4.471108663408971	4.076309294730073	0.04623623003184076	0.1227174244688667
Cerebellar Neuron NT-VGLUT	Bhaduri, 2020; most directed	RANBP1	0.6266685000670459	8.349221164965316	4.075281625590278	0.04626318308233864	0.1227265694521689
Cerebellar Neuron NT-VGLUT	Bhaduri, 2020; most directed	GNS	-1.21963622511858	4.688764735181021	4.075100670064984	0.04626793081108013	0.1227265694521689
Cerebellar Neuron NT-VGLUT	Bhaduri, 2020; most directed	DPM2	0.6656050908085548	5.680490595656199	4.073956187973771	0.04629797067244196	0.1227687641121805
Cerebellar Neuron NT-VGLUT	Bhaduri, 2020; most directed	IGDCC3	0.9932131935925905	7.007460806626232	4.067312594895883	0.04647276199531266	0.1231930100267293
Cerebellar Neuron NT-VGLUT	Bhaduri, 2020; most directed	ZSCAN21	0.7722972559135682	4.691584727941959	4.066312396065267	0.04649913816132637	0.1231930100267293
Cerebellar Neuron NT-VGLUT	Bhaduri, 2020; most directed	PLXNA1	1.125935235817051	4.583430506916675	4.066260612150441	0.04650050418759586	0.1231930100267293
Cerebellar Neuron NT-VGLUT	Bhaduri, 2020; most directed	LYSMD1	-1.556036493618127	4.212932343616294	4.05843557658215	0.04670741860545417	0.1237034589712135
Cerebellar Neuron NT-VGLUT	Bhaduri, 2020; most directed	DCUN1D4	-0.8473804085235532	5.882893157329891	4.0537708421473	0.04683123561726848	0.1239779869016533
Cerebellar Neuron NT-VGLUT	Bhaduri, 2020; most directed	GOPC	0.7393504911865605	6.342816552135654	4.05345555558746	0.04683961701522116	0.1239779869016533
Cerebellar Neuron NT-VGLUT	Bhaduri, 2020; most directed	MAP3K1	-2.064552102772772	4.005477598444023	4.051761444988195	0.04688467981950325	0.1240594619530992
Cerebellar Neuron NT-VGLUT	Bhaduri, 2020; most directed	ALG6	-1.107275375366183	4.299340247383688	4.051224328131967	0.04689897665662829	0.1240595037198934
Cerebellar Neuron NT-VGLUT	Bhaduri, 2020; most directed	FABP3	2.216467514284113	4.672770330789945	4.050559021219357	0.04691669210204059	0.1240685857809518
Cerebellar Neuron NT-VGLUT	Bhaduri, 2020; most directed	MRPS21	0.5466426200795308	8.422172187794926	4.046960372211072	0.04701263945011837	0.1242844792766824
Cerebellar Neuron NT-VGLUT	Bhaduri, 2020; most directed	EEF1G	2.231868202672987	7.257634792478166	4.049263451972003	0.04719945739408855	0.1247403974391382
Cerebellar Neuron NT-VGLUT	Bhaduri, 2020; most directed	RGMB	-1.139679105780597	7.409890246116458	4.038002586839679	0.04725238689761279	0.1248423007845384
Cerebellar Neuron NT-VGLUT	Bhaduri, 2020; most directed	IFT140	-1.56179125445247	4.059212821283119	4.612459167426451	0.04731993660080428	0.1249687406374772
Cerebellar Neuron NT-VGLUT	Bhaduri, 2020; most directed	KANK1	-1.941286899079186	4.252568504706862	4.034615985461879	0.04734336750727744	0.1249687406374772
Cerebellar Neuron NT-VGLUT	Bhaduri, 2020; most directed	BDNF	-2.199010820810293	3.939233647778672	4.034614735965735	0.04734340110946671	0.1249687406374772
Cerebellar Neuron NT-VGLUT	Bhaduri, 2020; most directed	METTL3	-0.8776349826884409	4.891682770706009	4.031266023295775	0.04743354859791941	0.1251686624149836
Cerebellar Neuron NT-VGLUT	Bhaduri, 2020; most directed	IRF3	0.9457909915984464	4.76420916836615	4.574247995880347	0.0474662741714251	0.1252169826077042
Cerebellar Neuron NT-VGLUT	Bhaduri, 2020; most directed	LMO3	-1.892879196788117	6.030028875043048	4.028778932161874	0.04750062028918126	0.1252695471925069
Cerebellar Neuron NT-VGLUT	Bhaduri, 2020; most directed	ADAM17	-0.9267105497994281	5.666568332921874	4.026020137988595	0.04757513822337343	0.1254279896043839
Cerebellar Neuron NT-VGLUT	Bhaduri, 2020; most directed	LIFR	-1.447686515151315	5.072815467124421	4.025254077856179	0.04759585254198365	0.1254368238955411
Cerebellar Neuron NT-VGLUT	Bhaduri, 2020; most directed	ZNF189	-1.233929305996769	4.169563958494423	4.024828355073107	0.04760736829556799	0.1254368238955411
Cerebellar Neuron NT-VGLUT	Bhaduri, 2020; most directed	IKZF4	-1.671150242969355	4.261006449772144	4.195307278914928	0.04764593144847313	0.1255003658256174
Cerebellar Neuron NT-VGLUT	Bhaduri, 2020; most directed	ELP3	-0.9648377489332698	4.912232708898309	4.020391089581548	0.04772757384001956	0.1256583832786689
Cerebellar Neuron NT-VGLUT	Bhaduri, 2020; most directed	EYS	-2.936258129507336	4.194072182163636	4.02227677007621	0.04773485263262429	0.1256583832786689
Cerebellar Neuron NT-VGLUT	Bhaduri, 2020; most directed	LARP6	1.621867662143939	4.689814285806706	4.01655537387224	0.04783174568420178	0.1258753028653926
Cerebellar Neuron NT-VGLUT	Bhaduri, 2020; most directed	PARD6G	-1.508198775110604	4.99779086156834	4.015747464206965	0.04785371827770426	0.125894988091586
Cerebellar Neuron NT-VGLUT	Bhaduri, 2020; most directed	JADE1	0.870582930701971	4.345696310937553	4.023979074913797	0.04787963612479393	0.1259177400785234
Cerebellar Neuron NT-VGLUT	Bhaduri, 2020; most directed	PCCB	0.9931001965534402	4.683417647125482	4.014364472386678	0.04789135641987351	0.1259177400785234
Cerebellar Neuron NT-VGLUT	Bhaduri, 2020; most directed	SNHG8	0.7552557173212955	6.700426418260273	4.013451087966915	0.04791623159697901	0.125945023867763
Cerebellar Neuron NT-VGLUT	Bhaduri, 2020; most directed	TP53	-1.280454039678247	4.132274247251219	4.011033347063781	0.04798214343613067	0.1260544003380509
Cerebellar Neuron NT-VGLUT	Bhaduri, 2020; most directed	TAF1B	-1.180165856161073	4.848806858158484	4.010860266168591	0.04798686565188606	0.1260544003380509
Cerebellar Neuron NT-VGLUT	Bhaduri, 2020; most directed	COX6C	0.6112637440276486	9.592211996404703	4.007916268799728	0.04806726396881539	0.1261892783611663
Cerebellar Neuron NT-VGLUT	Bhaduri, 2020; most directed	NUTF2	0.678122600540494	6.818770672038444	4.008339132404033	0.04805570700705784	0.1261892783611663
Cerebellar Neuron NT-VGLUT	Bhaduri, 2020; most directed	GSTO1	1.44619897212167	4.710917935962054	4.00498459704451	0.04814746927067565	0.126361651224882
Cerebellar Neuron NT-VGLUT	Bhaduri, 2020; most directed	ROR1	-7.076722474247866	5.581933267392348	4.005418716893008	0.04822436300514435	0.1265252314786134
Cerebellar Neuron NT-VGLUT	Bhaduri, 2020; most directed	CTSF	-2.19872939966382	3.748775078154326	4.038576519084966	0.04825013942947755	0.1265546380506858
Cerebellar Neuron NT-VGLUT	Bhaduri, 2020; most directed	FIBP	0.6513932924257824	7.056832607140159	4.000504050938317	0.04827032648511979	0.1265693710160687
Cerebellar Neuron NT-VGLUT	Bhaduri, 2020; most directed	ZNF585A	1.161412216127924	3.785608268960899	4.227108438944518	0.04829826953443313	0.126604425903929
Cerebellar Neuron NT-VGLUT	Bhaduri, 2020; most directed	TH	1.975303167662396	4.268530279962427	3.998949774938064	0.04831302348041017	0.1266048974281518
Cerebellar Neuron NT-VGLUT	Bhaduri, 2020; most directed	APH1A	0.5172327052677917	6.454099725666399	3.998205141239968	0.04833349341611305	0.1266203429752033
Cerebellar Neuron NT-VGLUT	Bhaduri, 2020; most directed	TNPO1	-0.5588560077968796	7.285701934629025	3.996483408667442	0.04838085937706428	0.1267062180912142
Cerebellar Neuron NT-VGLUT	Bhaduri, 2020; most directed	AVEN	-6.03135622963789	4.10024612959168	4.000310914494131	0.04842693824854518	0.1267886716591657
Cerebellar Neuron NT-VGLUT	Bhaduri, 2020; most directed	KAT8	0.7055353555253786	5.560634438436154	4.683572747458064	0.04858750479252912	0.1271617011886416
Cerebellar Neuron NT-VGLUT	Bhaduri, 2020; most directed	TPM1	0.774876213465527	6.727915061688035	3.988588454769	0.04859869321357087	0.1271617011886416
Cerebellar Neuron NT-VGLUT	Bhaduri, 2020; most directed	OGDH	-1.013113273460566	5.042113412965997	3.987846685176671	0.04861921378153855	0.1271770882626394
Cerebellar Neuron NT-VGLUT	Bhaduri, 2020; most directed	CCDC12	0.4712394187189451	6.579653563009804	3.983719967721767	0.04873354657278617	0.1274377841895826
Cerebellar Neuron NT-VGLUT	Bhaduri, 2020; most directed	PRPF40B	-1.300225280926915	4.591901466249077	3.98273885603831	0.04876077119344029	0.1274706046817381
Cerebellar Neuron NT-VGLUT	Bhaduri, 2020; most directed	NEK7	-1.737607452094536	5.050129326428116	3.976023489487558	0.04894755292477884	0.1279203947826576
Cerebellar Neuron NT-VGLUT	Bhaduri, 2020; most directed	CEBPB	2.490504734946914	4.029239530432848	3.975361488832622	0.0489660073960573	0.1279301372179097
Cerebellar Neuron NT-VGLUT	Bhaduri, 2020; most directed	THOC3	0.9358296304198462	5.574124817971544	3.973681338942583	0.04901287816088897	0.1279756154444372
Cerebellar Neuron NT-VGLUT	Bhaduri, 2020; most directed	CENPF	1.49464178414164	4.763132753505957	3.974197237067157	0.04899848114617288	0.1279756154444372
Cerebellar Neuron NT-VGLUT	Bhaduri, 2020; most directed	IFT172	-2.267716170985074	3.872177958783249	3.963221674028366	0.0493057542350138	0.1287016487498693
Cerebellar Neuron NT-VGLUT	Bhaduri, 2020; most directed	CGRRF1	0.7864091583484448	5.293849207122636	3.961010275336093	0.0493679147852821	0.1288251954760425
Cerebellar Neuron NT-VGLUT	Bhaduri, 2020; most directed	PRKD1	-2.552090491118441	4.484662920828832	3.958367012086988	0.04950133640199691	0.1291345673646088
Cerebellar Neuron NT-VGLUT	Bhaduri, 2020; most directed	SLC19A2	-1.729559010989579	4.053421501069036	3.952415152361865	0.04961031656094179	0.1293446122472394
Cerebellar Neuron NT-VGLUT	Bhaduri, 2020; most directed	HADHB	0.7198088619481232	5.736181455043452	3.952368629039923	0.04961163209483153	0.1293446122472394
Cerebellar Neuron NT-VGLUT	Bhaduri, 2020; most directed	PLPP1	-1.012081193183138	5.097406350185214	3.959903976433473	0.04965093437937724	0.129404886014535
Cerebellar Neuron NT-VGLUT	Bhaduri, 2020; most directed	SLC4A1AP	0.6629343384932592	5.388973732045327	3.950498533432349	0.04966454356768271	0.129404886014535
Cerebellar Neuron NT-VGLUT	Bhaduri, 2020; most directed	BLVRA	0.7628795103289588	5.216846340043688	3.949652249855355	0.04968850776718615	0.1294285058391443
Cerebellar Neuron NT-VGLUT	Bhaduri, 2020; most directed	MIIP	0.8174943887344915	5.559454627114098	3.948301910268699	0.0497267710267083	0.1294893464955081
Cerebellar Neuron NT-VGLUT	Bhaduri, 2020; most directed	CA14	1.612375006588652	4.077348345675923	3.939274592412233	0.04998338351918694	0.1301185653674489
Cerebellar Neuron NT-VGLUT	Bhaduri, 2020; most directed	WTAP	-0.6229373359001927	7.219139527870816	3.935227913493981	0.05009887657302274	0.1303631722775063
Cerebellar Neuron NT-VGLUT	Bhaduri, 2020; most directed	KDM2A	-1.065641638540087	5.951428795999727	3.934931080267265	0.05010735952971031	0.1303631722775063
Cerebellar Neuron NT-VGLUT	Bhaduri, 2020; most directed	ZMPSTE24	-1.029181834534914	4.996316716453602	3.931013101428649	0.05021947295728878	0.1306157369999903
Cerebellar Neuron NT-VGLUT	Bhaduri, 2020; most directed	KIAA1522	-1.090670690139171	4.17779749734366	3.993620333687212	0.05028807093567648	0.1307550051536132
Cerebellar Neuron NT-VGLUT	Bhaduri, 2020; most directed	ZFP30	-1.043695372699937	5.007486073934728	3.922206236865267	0.05047246714229747	0.1311951891278091
Cerebellar Neuron NT-VGLUT	Bhaduri, 2020; most directed	TMEM65	-1.908419989139749	5.042844891196035	3.921660588927736	0.0504881869075995	0.1311967931996162
Cerebellar Neuron NT-VGLUT	Bhaduri, 2020; most directed	C2orf76	0.7381365489660089	4.692493197607345	3.918008476556865	0.05059353741705215	0.1314312379012955
Cerebellar Neuron NT-VGLUT	Bhaduri, 2020; most directed	STON2	-1.772243264153184	4.136362343165454	3.91682642668006	0.05062768593881153	0.1314806301197177
Cerebellar Neuron NT-VGLUT	Bhaduri, 2020; most directed	TIMM23B	-1.271127498183153	4.254889009815404	3.921797568873803	0.05073765985170817	0.1316894488963468
Cerebellar Neuron NT-VGLUT	Bhaduri, 2020; most directed	CLYBL	-1.82073958365831	5.757508980335127	3.912999529700406	0.05073841204743558	0.1316894488963468
Cerebellar Neuron NT-VGLUT	Bhaduri, 2020; most directed	FKBP5	-1.658241378118631	3.921372570762201	3.912121498319908	0.05076385338064966	0.1317032328702711
Cerebellar Neuron NT-VGLUT	Bhaduri, 2020; most directed	UBE3B	1.014849916820414	4.29269951660925	3.911769905815124	0.05077404476603405	0.1317032328702711
Cerebellar Neuron NT-VGLUT	Bhaduri, 2020; most directed	SNX3	0.488201744374474	7.572207400033371	3.909406054571957	0.0508426213005437	0.1318417466381561
Cerebellar Neuron NT-VGLUT	Bhaduri, 2020; most directed	AREL1	-1.368581594030249	4.378399910387213	3.90878208016571	0.05086073971470435	0.1318493720983697
Cerebellar Neuron NT-VGLUT	Bhaduri, 2020; most directed	CD2BP2	0.7249105435854915	5.374795971968047	3.901548640205692	0.05107128506563836	0.1323556841781624
Cerebellar Neuron NT-VGLUT	Bhaduri, 2020; most directed	RGS12	-0.7346977332912541	5.941355533496024	3.899731969878613	0.05112431031818913	0.1324535889454545
Cerebellar Neuron NT-VGLUT	Bhaduri, 2020; most directed	TIMM22	0.6737428113116687	5.574723440456077	3.898819018268909	0.05115098002479136	0.132470745876846
Cerebellar Neuron NT-VGLUT	Bhaduri, 2020; most directed	UPF2	0.7588774189806107	6.286200161551553	3.898461397056026	0.0511614311519303	0.132470745876846
Cerebellar Neuron NT-VGLUT	Bhaduri, 2020; most directed	TMEM160	0.7495224072061101	7.165585777730476	3.895793137570065	0.05123948087974903	0.1326333046491001
Cerebellar Neuron NT-VGLUT	Bhaduri, 2020; most directed	ATE1	-0.9536207914329402	5.670850812055972	3.894574769285589	0.05127516213343759	0.1326861285234353
Cerebellar Neuron NT-VGLUT	Bhaduri, 2020; most directed	DAAM1	0.4377054351039701	8.526824303449349	3.889735874628741	0.05141713836125147	0.1330139014128027
Cerebellar Neuron NT-VGLUT	Bhaduri, 2020; most directed	DET1	-1.249943989941163	4.106590580688538	3.888506903991631	0.05145326438421091	0.1330677307846503
Cerebellar Neuron NT-VGLUT	Bhaduri, 2020; most directed	NUFIP1	-1.041130754600492	4.537426752102061	3.886972352307944	0.0514984113770833	0.1331448510811674
Cerebellar Neuron NT-VGLUT	Bhaduri, 2020; most directed	TOMM40	0.6875251029013084	6.263111273764999	3.884983420292173	0.05155698975462973	0.1332334123801804
Cerebellar Neuron NT-VGLUT	Bhaduri, 2020; most directed	OLFM3	-1.518197525337309	5.233728019915033	3.884767962588722	0.051563339751602	0.1332334123801804
Cerebellar Neuron NT-VGLUT	Bhaduri, 2020; most directed	VPS37D	1.448185633504663	4.839647938743862	3.883275206872017	0.0516073575364823	0.1333074977458881
Cerebellar Neuron NT-VGLUT	Bhaduri, 2020; most directed	TEX264	0.8873352030995875	4.831612029149148	3.882417817094796	0.05163265816660002	0.1333332049623229
Cerebellar Neuron NT-VGLUT	Bhaduri, 2020; most directed	EMC3	0.6337238466522079	6.224545194666362	3.877142123442592	0.05178863184876906	0.1336962391887836
Cerebellar Neuron NT-VGLUT	Bhaduri, 2020; most directed	ATL2	-1.12483718518836	4.731183880336014	3.980837678981491	0.05201127231013739	0.1342311118711122
Cerebellar Neuron NT-VGLUT	Bhaduri, 2020; most directed	DDIT3	1.08668638098107	6.600395785277033	3.868167521556804	0.05205512728503461	0.1343043928497463
Cerebellar Neuron NT-VGLUT	Bhaduri, 2020; most directed	RCE1	0.8453937326058888	4.35147863288437	3.864167005804443	0.05217439502967372	0.1345721406243395
Cerebellar Neuron NT-VGLUT	Bhaduri, 2020; most directed	CHMP2B	1.133883082399183	5.57414959412725	3.862317437516498	0.05222963568840092	0.134674634973327
Cerebellar Neuron NT-VGLUT	Bhaduri, 2020; most directed	MGST2	1.137450863594634	4.843537477514893	3.858970520361592	0.05232975730457623	0.1348670167363213
Cerebellar Neuron NT-VGLUT	Bhaduri, 2020; most directed	STARD4	1.271863837718353	4.882451377197064	3.858785582339923	0.05233529566226994	0.1348670167363213
Cerebellar Neuron NT-VGLUT	Bhaduri, 2020; most directed	MDN1	-1.504117873417466	4.522565822853107	3.857542389522238	0.05237254205037398	0.1349178467616179
Cerebellar Neuron NT-VGLUT	Bhaduri, 2020; most directed	ATG12	0.4897880993493406	6.648098884784318	3.857090684240952	0.05238608232150767	0.1349178467616179
Cerebellar Neuron NT-VGLUT	Bhaduri, 2020; most directed	ZCCHC2	-1.975978472903258	4.42940564746062	3.855736970968112	0.05242668364657579	0.1349823950319514
Cerebellar Neuron NT-VGLUT	Bhaduri, 2020; most directed	RNF26	1.095666709390043	4.131830560136802	3.854013626072376	0.05247842014688536	0.1350755661677017
Cerebellar Neuron NT-VGLUT	Bhaduri, 2020; most directed	PIK3C2B	-1.797144792198439	4.564089596026061	3.851536113326298	0.05255289375032506	0.1352271883913133
Cerebellar Neuron NT-VGLUT	Bhaduri, 2020; most directed	TUBA1B	0.7052803518681076	10.02499613157335	3.84902442596853	0.05262851069739825	0.1353816619568548
Cerebellar Neuron NT-VGLUT	Bhaduri, 2020; most directed	KLF7	-0.7705658563242386	7.473510994513449	3.848092577749525	0.05265659471144562	0.1354138064707898
Cerebellar Neuron NT-VGLUT	Bhaduri, 2020; most directed	GAS2	-1.809114726637634	4.184846916556044	3.843678627671605	0.05278984142920819	0.1357162925408498
Cerebellar Neuron NT-VGLUT	Bhaduri, 2020; most directed	CCDC181	0.9114236741495167	4.671619532106464	3.841409327827419	0.05285848737302603	0.1358088794336045
Cerebellar Neuron NT-VGLUT	Bhaduri, 2020; most directed	FAF2	0.7036963084610641	5.753175134735938	3.937182801122281	0.05287941881041439	0.1358088794336045
Cerebellar Neuron NT-VGLUT	Bhaduri, 2020; most directed	PPP6C	-0.6611764153519052	5.901830253594087	3.84065752794346	0.05288125036806871	0.1358088794336045
Cerebellar Neuron NT-VGLUT	Bhaduri, 2020; most directed	YIF1B	0.7055058901156109	6.076813080152871	3.8402332954827	0.05289409993207594	0.1358088794336045
Cerebellar Neuron NT-VGLUT	Bhaduri, 2020; most directed	NQO2	0.9937129150545027	5.173713903947814	3.839905757326091	0.0529040230232897	0.1358088794336045
Cerebellar Neuron NT-VGLUT	Bhaduri, 2020; most directed	ANGPT2	-1.179349383530414	4.541705553521736	3.837527317605717	0.05297614030620473	0.1359538348124078
Cerebellar Neuron NT-VGLUT	Bhaduri, 2020; most directed	TCEA1	0.4869294414790878	7.447075597031024	3.836275238085077	0.05301414742335218	0.1360111927544774
Cerebellar Neuron NT-VGLUT	Bhaduri, 2020; most directed	CRACR2B	1.774645018345334	4.12197026052041	3.843162348154881	0.05306197269940668	0.1360633835135219
Cerebellar Neuron NT-VGLUT	Bhaduri, 2020; most directed	AMFR	-1.340838173741255	4.514800499226665	3.834574654198385	0.05306581597142999	0.1360633835135219
Cerebellar Neuron NT-VGLUT	Bhaduri, 2020; most directed	AP4M1	0.9117570832563755	4.949252705061356	3.833534249586496	0.05309745311948183	0.1361043302593504
Cerebellar Neuron NT-VGLUT	Bhaduri, 2020; most directed	PPM1A	-0.6602609166540876	5.869939479310729	3.830623017722776	0.05318608722819729	0.1361459734062888
Cerebellar Neuron NT-VGLUT	Bhaduri, 2020; most directed	GAB1	-1.587511918709437	5.876022764845295	3.830464792144307	0.05319090905538408	0.1361459734062888
Cerebellar Neuron NT-VGLUT	Bhaduri, 2020; most directed	CERS1	1.597264207323317	4.175050003199134	3.832064393991743	0.05314218382575789	0.1361459734062888
Cerebellar Neuron NT-VGLUT	Bhaduri, 2020; most directed	MFSD2A	1.481393528379198	4.027152006907796	3.830711752998321	0.05318338328111712	0.1361459734062888
Cerebellar Neuron NT-VGLUT	Bhaduri, 2020; most directed	TMEM38B	0.9882277539068057	4.826256360482351	3.830426994633551	0.05319206098088456	0.1361459734062888
Cerebellar Neuron NT-VGLUT	Bhaduri, 2020; most directed	ECHDC1	0.5711686901415609	6.342654606006758	3.829022637820046	0.05331290791907418	0.1364150901599403
Cerebellar Neuron NT-VGLUT	Bhaduri, 2020; most directed	ADAMTS10	-1.306613807051979	4.435908045724783	3.824953509308208	0.05335915592622124	0.1364932236546184
Cerebellar Neuron NT-VGLUT	Bhaduri, 2020; most directed	NOB1	0.8167162768220871	5.064529975192128	3.820664594430945	0.05349048296358697	0.1367888800425905
Cerebellar Neuron NT-VGLUT	Bhaduri, 2020; most directed	MT-ND1	1.276972907441255	10.81856001347004	3.819531105873004	0.05352524859438604	0.1368375028073665
Cerebellar Neuron NT-VGLUT	Bhaduri, 2020; most directed	NUAK2	-2.179355920781415	4.125727537015371	3.816043684838655	0.05363236513838951	0.1370710079309178
Cerebellar Neuron NT-VGLUT	Bhaduri, 2020; most directed	CLASRP	-0.8294465517280664	4.989645032926315	3.812338667090579	0.05374641803090573	0.1373150061968086
Cerebellar Neuron NT-VGLUT	Bhaduri, 2020; most directed	OST4	0.6093251503432756	8.884420805069363	3.811915884028981	0.05375944930071901	0.1373150061968086
Cerebellar Neuron NT-VGLUT	Bhaduri, 2020; most directed	ATP6V1H	-0.5093125596258975	6.703540466875212	3.809259306560653	0.05384140977612484	0.137483929078541
Cerebellar Neuron NT-VGLUT	Bhaduri, 2020; most directed	FAM214A	-1.060368982956837	5.031608490138441	3.806310913251588	0.05393253085172211	0.1376761373814017
Cerebellar Neuron NT-VGLUT	Bhaduri, 2020; most directed	TLN1	-1.387378999022248	4.983866705087316	3.798619320659361	0.05417102453677468	0.1382375270238078
Cerebellar Neuron NT-VGLUT	Bhaduri, 2020; most directed	CCDC7	-2.076693402409497	4.376710349971944	3.799685787661501	0.05419836805072935	0.1382375270238078
Cerebellar Neuron NT-VGLUT	Bhaduri, 2020; most directed	EID2B	1.030082697245452	4.809299943929783	3.797413638315152	0.05420851204348582	0.1382375270238078
Cerebellar Neuron NT-VGLUT	Bhaduri, 2020; most directed	UCK2	-0.9332252737713875	4.809970583540583	3.907861909240554	0.05421609929436091	0.1382375270238078
Cerebellar Neuron NT-VGLUT	Bhaduri, 2020; most directed	PITHD1	0.7056370643348485	6.610779161722637	3.796388957224853	0.05424039375360588	0.1382588910028094
Cerebellar Neuron NT-VGLUT	Bhaduri, 2020; most directed	SREK1IP1	0.732185645576713	6.818326837840503	3.794967769561205	0.05428464571204068	0.1383310992374589
Cerebellar Neuron NT-VGLUT	Bhaduri, 2020; most directed	B4GALT5	-0.8539700333713646	5.532602135989968	3.793904510397298	0.05431777816341646	0.1383343708313101
Cerebellar Neuron NT-VGLUT	Bhaduri, 2020; most directed	FN3KRP	0.7601440541768151	4.962496761994583	3.794132465898448	0.05431067295870917	0.1383343708313101
Cerebellar Neuron NT-VGLUT	Bhaduri, 2020; most directed	PPHLN1	0.5492675973867154	6.654841133618117	3.810350374671809	0.054446700062183	0.13861378278397
Cerebellar Neuron NT-VGLUT	Bhaduri, 2020; most directed	PSMD6	0.5242093498094493	6.834539230274689	3.789197389567907	0.05446471962014078	0.13861378278397
Cerebellar Neuron NT-VGLUT	Bhaduri, 2020; most directed	NTPCR	0.6752839420201252	5.764399423504599	3.788857059205446	0.05447536024225549	0.13861378278397
Cerebellar Neuron NT-VGLUT	Bhaduri, 2020; most directed	TSC22D2	-0.9694640121425504	5.94440681437068	3.787615433253252	0.05451419937091068	0.1386422449866578
Cerebellar Neuron NT-VGLUT	Bhaduri, 2020; most directed	UBE2I	0.3955711743714062	8.331509184523979	3.787479113279295	0.0545184653936253	0.1386422449866578
Cerebellar Neuron NT-VGLUT	Bhaduri, 2020; most directed	MAPK1IP1L	-0.6196846677111618	6.638573292487006	3.785074201259679	0.05459378431267532	0.1387931531531198
Cerebellar Neuron NT-VGLUT	Bhaduri, 2020; most directed	FIGN	-1.245937522699206	6.254671430326788	3.779713426835585	0.05476208091446223	0.1391802799601911
Cerebellar Neuron NT-VGLUT	Bhaduri, 2020; most directed	ZSCAN9	-0.6472290473871279	5.636398211912381	3.777127093773092	0.05484347624295743	0.1393463814339196
Cerebellar Neuron NT-VGLUT	Bhaduri, 2020; most directed	PSAT1	0.7919832283957725	5.854971836032266	3.775880029757038	0.0548827695608467	0.1393737614006094
Cerebellar Neuron NT-VGLUT	Bhaduri, 2020; most directed	PGBD1	-1.188771688043172	4.893839138803439	4.489664358990591	0.05489606382854592	0.1393737614006094
Cerebellar Neuron NT-VGLUT	Bhaduri, 2020; most directed	SYNCRIP	0.5591976391827841	6.872695132232646	3.775257873937434	0.05490238419625708	0.1393737614006094
Cerebellar Neuron NT-VGLUT	Bhaduri, 2020; most directed	HERC4	-0.9234097684793023	5.920282804076399	3.768994414981927	0.05510027281137257	0.139699368919192
Cerebellar Neuron NT-VGLUT	Bhaduri, 2020; most directed	CAPN7	-0.7507035506558184	5.555319759486897	3.769235191797771	0.05509265148846529	0.139699368919192
Cerebellar Neuron NT-VGLUT	Bhaduri, 2020; most directed	PIAS1	-0.6442150796122486	6.999787503055449	3.768653830634479	0.05511105528790965	0.139699368919192
Cerebellar Neuron NT-VGLUT	Bhaduri, 2020; most directed	ATP7B	-2.098799143894079	3.841909917226068	3.769946854040162	0.05507013183984626	0.139699368919192
Cerebellar Neuron NT-VGLUT	Bhaduri, 2020; most directed	C17orf80	-1.348997298087367	4.267713679207456	3.769671922272456	0.05507883053093029	0.139699368919192
Cerebellar Neuron NT-VGLUT	Bhaduri, 2020; most directed	TXN	0.6346235917287688	9.53073419126388	3.767570270607349	0.05514537457406384	0.1397455860340994
Cerebellar Neuron NT-VGLUT	Bhaduri, 2020; most directed	PHF3	0.7035910062200006	6.41953628400448	3.766335486611991	0.0551845116074214	0.1398039814329745
Cerebellar Neuron NT-VGLUT	Bhaduri, 2020; most directed	RPL36AL	1.379727579150522	8.40845342715853	3.759984005169519	0.05538629813626322	0.1402742775246993
Cerebellar Neuron NT-VGLUT	Bhaduri, 2020; most directed	EAPP	0.469897358249858	7.116059248705013	3.757953935604129	0.05545096099779667	0.1403971140156979
Cerebellar Neuron NT-VGLUT	Bhaduri, 2020; most directed	PRMT5	0.814185727238944	5.046699684032402	4.367076718188568	0.0556328819722525	0.1408166799804655
Cerebellar Neuron NT-VGLUT	Bhaduri, 2020; most directed	ABCA1	-2.384169829296154	4.600595627308205	3.748881364668267	0.05574094131034476	0.1410330630226843
Cerebellar Neuron NT-VGLUT	Bhaduri, 2020; most directed	COX5B	0.5310697168495413	9.105803022184574	3.74857259541483	0.05575083900309632	0.1410330630226843
Cerebellar Neuron NT-VGLUT	Bhaduri, 2020; most directed	PTPN2	0.8214594007849421	5.250483680058925	3.746782747282957	0.05580825046194581	0.1411371970197739
Cerebellar Neuron NT-VGLUT	Bhaduri, 2020; most directed	EHD1	-1.048972836763107	4.974879992938686	3.743346747916627	0.05591864281190863	0.1413752183082218
Cerebellar Neuron NT-VGLUT	Bhaduri, 2020; most directed	FNTA	0.5543926686658203	6.455815317500162	3.739967207523271	0.05602745089117313	0.1416090968552869
Cerebellar Neuron NT-VGLUT	Bhaduri, 2020; most directed	RCN1	1.008094470243063	6.842627025612791	3.73875683778214	0.05606647558961503	0.1416665135098854
Cerebellar Neuron NT-VGLUT	Bhaduri, 2020; most directed	SMC3	0.4756340454180135	7.688275158941784	3.737073955651673	0.05612078372062794	0.1417625031058723
Cerebellar Neuron NT-VGLUT	Bhaduri, 2020; most directed	POGZ	-0.657141360481274	6.415362833116409	3.735170328704646	0.0561822838562692	0.1418765987963403
Cerebellar Neuron NT-VGLUT	Bhaduri, 2020; most directed	ERAL1	-0.8792885105968595	5.265761852214515	3.732389415472136	0.05627225696874456	0.1420212365739349
Cerebellar Neuron NT-VGLUT	Bhaduri, 2020; most directed	TRMO	-1.6128211418847	3.881456436150645	3.74065998197661	0.05626557749858135	0.1420212365739349
Cerebellar Neuron NT-VGLUT	Bhaduri, 2020; most directed	FNBP4	-0.7531127505154438	6.53341405773886	4.883411523924737	0.05635964423976762	0.1422004732822716
Cerebellar Neuron NT-VGLUT	Bhaduri, 2020; most directed	EPB41L4B	-5.136864361014339	3.895757024207814	3.72956613118583	0.05645638946859819	0.1423704208487644
Cerebellar Neuron NT-VGLUT	Bhaduri, 2020; most directed	GLCE	-1.242969846356087	5.364719364463062	3.726608812421673	0.05645977895982428	0.1423704208487644
Cerebellar Neuron NT-VGLUT	Bhaduri, 2020; most directed	CEP131	-1.368450098470563	4.039566745803051	3.73262098346058	0.05652551074018436	0.1424722352328482
Cerebellar Neuron NT-VGLUT	Bhaduri, 2020; most directed	PTRH2	-0.7826321051327588	5.158449218735107	3.724358629568743	0.05653295669939308	0.1424722352328482
Cerebellar Neuron NT-VGLUT	Bhaduri, 2020; most directed	ABHD17A	1.481915838073034	5.362699497678053	3.72206198111068	0.05660775102067107	0.1425179502697838
Cerebellar Neuron NT-VGLUT	Bhaduri, 2020; most directed	SHISA9	-5.897717693375047	3.845622665024322	3.726069428586407	0.05656998698902849	0.1425179502697838
Cerebellar Neuron NT-VGLUT	Bhaduri, 2020; most directed	SNRPB2	0.4770327072973973	8.474593741464881	3.722442796550955	0.05659534173176468	0.1425179502697838
Cerebellar Neuron NT-VGLUT	Bhaduri, 2020; most directed	CACFD1	-1.162061942514242	4.530591963086672	3.721300277595041	0.05663258077074309	0.1425179502697838
Cerebellar Neuron NT-VGLUT	Bhaduri, 2020; most directed	TMEM234	-1.36544965397124	3.873803959398354	3.721283559955592	0.05663312585832779	0.1425179502697838
Cerebellar Neuron NT-VGLUT	Bhaduri, 2020; most directed	SNHG15	0.7147444400155963	5.775700973688491	3.720138115242332	0.05667048717508591	0.1425518991839035
Cerebellar Neuron NT-VGLUT	Bhaduri, 2020; most directed	U2AF2	-0.8932062921871856	5.388410637123955	3.719863880572768	0.05667943591357234	0.1425518991839035
Cerebellar Neuron NT-VGLUT	Bhaduri, 2020; most directed	PDRG1	0.6253992871955225	6.372226908856451	3.719135961912961	0.05670319651595563	0.1425703815149368
Cerebellar Neuron NT-VGLUT	Bhaduri, 2020; most directed	NLN	-0.6464398211926857	6.086979002672105	3.714255042123906	0.05686279649772027	0.1429302989513009
Cerebellar Neuron NT-VGLUT	Bhaduri, 2020; most directed	RBAK-RBAKDN	-0.9961859990994445	4.638104857670235	3.730810414141587	0.05689647733166017	0.1429735894070384
Cerebellar Neuron NT-VGLUT	Bhaduri, 2020; most directed	ZNF274	0.8183877397640714	5.1256438360972	3.711770091486527	0.05694423735755512	0.1430522238071374
Cerebellar Neuron NT-VGLUT	Bhaduri, 2020; most directed	SLC35E3	0.7092768740139705	5.631318235086149	3.708519154414799	0.05705097240324364	0.143168749069897
Cerebellar Neuron NT-VGLUT	Bhaduri, 2020; most directed	PMPCA	0.6776443244006343	5.702455343036194	3.70834959442708	0.05705654532980122	0.143168749069897
Cerebellar Neuron NT-VGLUT	Bhaduri, 2020; most directed	NDUFB7	0.5155207638330696	8.324303776528042	3.70888936059602	0.05703880688056438	0.143168749069897
Cerebellar Neuron NT-VGLUT	Bhaduri, 2020; most directed	HSPA6	-8.179373206429966	4.468023144713722	3.7175930507986	0.05705090832425737	0.143168749069897
Cerebellar Neuron NT-VGLUT	Bhaduri, 2020; most directed	GCN1	1.134493824548379	3.776643735613726	3.714985077490614	0.05710030546030296	0.143170613580104
Cerebellar Neuron NT-VGLUT	Bhaduri, 2020; most directed	CPEB2	-1.715764400687966	4.74328591059002	3.70675819577278	0.057108878444811	0.143170613580104
Cerebellar Neuron NT-VGLUT	Bhaduri, 2020; most directed	MED27	-0.744254350016876	5.624147972514685	3.706404597200632	0.05712051355690799	0.143170613580104
Cerebellar Neuron NT-VGLUT	Bhaduri, 2020; most directed	CHGA	-1.420400780132521	6.02118375567357	3.706322586794507	0.05712321246329464	0.143170613580104
Cerebellar Neuron NT-VGLUT	Bhaduri, 2020; most directed	MYRIP	-6.081449542199814	4.356363621139005	3.7144453000538	0.05715401246529547	0.1432064915737011
Cerebellar Neuron NT-VGLUT	Bhaduri, 2020; most directed	CHSY1	-1.865225940323479	5.010363690656756	3.702775106318029	0.05724008940592397	0.1433808121883684
Cerebellar Neuron NT-VGLUT	Bhaduri, 2020; most directed	KCNIP1	-1.701148645249367	4.860168921127641	3.701505656524249	0.05728197594766601	0.1434443715933625
Cerebellar Neuron NT-VGLUT	Bhaduri, 2020; most directed	TMEM218	0.6729157833697648	5.091480040717006	3.69207043153542	0.05759433730385295	0.144185016760395
Cerebellar Neuron NT-VGLUT	Bhaduri, 2020; most directed	EPN1	0.5901369949105316	6.194498116854295	3.688485648388946	0.05771349608255728	0.144441699933499
Cerebellar Neuron NT-VGLUT	Bhaduri, 2020; most directed	GGT7	-0.8420979693710526	5.322476712224946	3.685265072701815	0.05782077544833927	0.1445928891495682
Cerebellar Neuron NT-VGLUT	Bhaduri, 2020; most directed	FAM171B	-0.9438996711868638	6.178185103956918	3.685259627857265	0.05782095700160723	0.1445928891495682
Cerebellar Neuron NT-VGLUT	Bhaduri, 2020; most directed	PRKAR1A	-0.6700586614380505	7.515348484674249	3.685173172277293	0.05782383986480947	0.1445928891495682
Cerebellar Neuron NT-VGLUT	Bhaduri, 2020; most directed	PLK2	-1.107988463409152	6.394646598891716	3.682824515611008	0.05790221525355067	0.1447472068798834
Cerebellar Neuron NT-VGLUT	Bhaduri, 2020; most directed	EDRF1	-1.148273240849214	4.806053561467928	3.682922512393116	0.05816154045953521	0.1453536541921698
Cerebellar Neuron NT-VGLUT	Bhaduri, 2020; most directed	SEMA4C	-1.049470665146078	4.896667984302355	3.674357311933932	0.05818572165186153	0.1453722645929598
Cerebellar Neuron NT-VGLUT	Bhaduri, 2020; most directed	LEPROTL1	-0.6141036921390998	6.95774140072627	3.672316041580443	0.05825429320480385	0.1454713284938624
Cerebellar Neuron NT-VGLUT	Bhaduri, 2020; most directed	SCAND1	0.6562597378568678	7.84357856156489	3.672180067321592	0.05825886403017697	0.1454713284938624
Cerebellar Neuron NT-VGLUT	Bhaduri, 2020; most directed	ANKRD13A	-1.329525240262451	4.811285270187334	3.671335480828159	0.05828726379272886	0.1454808466967171
Cerebellar Neuron NT-VGLUT	Bhaduri, 2020; most directed	MTG2	-1.211475426684339	4.34358250231239	3.670353592853021	0.0583202991952494	0.1454808466967171
Cerebellar Neuron NT-VGLUT	Bhaduri, 2020; most directed	SUN2	-0.8923957495752203	5.741915198361853	3.669890620576311	0.05833588280666936	0.1454808466967171
Cerebellar Neuron NT-VGLUT	Bhaduri, 2020; most directed	CDV3	1.289475646285352	5.945620614371065	3.669528278684251	0.05834808234313169	0.1454808466967171
Cerebellar Neuron NT-VGLUT	Bhaduri, 2020; most directed	ANKRD54	0.8051717757365977	4.663765397440741	4.790530146057738	0.05835727008274004	0.1454808466967171
Cerebellar Neuron NT-VGLUT	Bhaduri, 2020; most directed	GLS	-1.685505604564546	5.753818448138591	3.669080634894921	0.05836315767676519	0.1454808466967171
Cerebellar Neuron NT-VGLUT	Bhaduri, 2020; most directed	CARS2	-1.652697836830687	5.391219459033333	3.66513113867166	0.05849634753405306	0.1457660050462781
Cerebellar Neuron NT-VGLUT	Bhaduri, 2020; most directed	SLC32A1	-3.581100285051288	4.084000087080645	3.664656928204299	0.05851236150781237	0.1457660050462781
Cerebellar Neuron NT-VGLUT	Bhaduri, 2020; most directed	POMGNT1	0.8388208196334292	4.842508303073221	4.182420959266274	0.0585431509924017	0.1457660050462781
Cerebellar Neuron NT-VGLUT	Bhaduri, 2020; most directed	XPNPEP3	-1.044955525507993	4.652722421397959	3.663700478571339	0.05854467498635482	0.1457660050462781
Cerebellar Neuron NT-VGLUT	Bhaduri, 2020; most directed	PEA15	0.6728784494621124	6.170194094499607	3.662752148679381	0.05857673316574357	0.1458005829744637
Cerebellar Neuron NT-VGLUT	Bhaduri, 2020; most directed	CALD1	0.8832336034190919	7.159717323140102	3.662143056603822	0.05859733344774744	0.1458005829744637
Cerebellar Neuron NT-VGLUT	Bhaduri, 2020; most directed	NNAT	-1.685201541870849	10.30701592377188	3.661800754526118	0.05860891398029553	0.1458005829744637
Cerebellar Neuron NT-VGLUT	Bhaduri, 2020; most directed	CKMT2-AS1	-1.806795778242367	4.166955815853807	3.662473045301109	0.0588495182468065	0.1463572187260258
Cerebellar Neuron NT-VGLUT	Bhaduri, 2020; most directed	SUFU	-1.350015866145881	4.421545004767869	4.640881948163019	0.05903592355574921	0.1467367862457206
Cerebellar Neuron NT-VGLUT	Bhaduri, 2020; most directed	AKR1A1	0.5273974894438287	7.010657180707719	3.64962622156984	0.05902240600931034	0.1467367862457206
Cerebellar Neuron NT-VGLUT	Bhaduri, 2020; most directed	TNKS	-0.7992839743012011	6.735039698511982	3.646328770269675	0.05913494109046016	0.1469408561936005
Cerebellar Neuron NT-VGLUT	Bhaduri, 2020; most directed	GALT	0.948314535226298	4.256825209458128	3.645573516345345	0.05916074892671812	0.1469629470764656
Cerebellar Neuron NT-VGLUT	Bhaduri, 2020; most directed	BTG2	-1.378921870004124	6.419357024064205	3.640240617157706	0.05934332644096062	0.1473743501408304
Cerebellar Neuron NT-VGLUT	Bhaduri, 2020; most directed	RHOT1	-0.5852463248859328	6.229715632981525	3.637794062721523	0.05942729045247046	0.1475406893857133
Cerebellar Neuron NT-VGLUT	Bhaduri, 2020; most directed	DUSP10	-1.483947273486244	4.37066127745271	3.636993229060176	0.05945480237001755	0.1475668194823836
Cerebellar Neuron NT-VGLUT	Bhaduri, 2020; most directed	SOCS2	1.195004684589791	4.849179909961747	3.635816397800364	0.05949525631720234	0.1476250475942693
Cerebellar Neuron NT-VGLUT	Bhaduri, 2020; most directed	ASAP1	-1.065309265781461	6.433439967092626	3.622135366454476	0.05996773500024618	0.1487549154617757
Cerebellar Neuron NT-VGLUT	Bhaduri, 2020; most directed	SLIRP	0.6712920528594173	8.241059471175731	3.614781936369506	0.060223362180661	0.1493463737548964
Cerebellar Neuron NT-VGLUT	Bhaduri, 2020; most directed	SST	2.491036209702246	9.61295884462535	3.610845161437825	0.06036070010027403	0.1496442356652627
Cerebellar Neuron NT-VGLUT	Bhaduri, 2020; most directed	NR2F6	0.9610488949555522	5.594654532800722	3.605756040940603	0.06053874058440076	0.1500428072629642
Cerebellar Neuron NT-VGLUT	Bhaduri, 2020; most directed	HOXB2	1.967908019389155	4.20478113450551	3.602306058872966	0.06065975944488702	0.150299866029017
Cerebellar Neuron NT-VGLUT	Bhaduri, 2020; most directed	TBL1XR1	-0.6773482245457726	7.045385429240762	3.600132000201218	0.06073615565441389	0.1504270522311687
Cerebellar Neuron NT-VGLUT	Bhaduri, 2020; most directed	B4GAT1	0.7231429711114747	5.58538006278673	3.60742203297919	0.06074572340588692	0.1504270522311687
Cerebellar Neuron NT-VGLUT	Bhaduri, 2020; most directed	SLC35G2	-0.782232874716022	5.133439671941098	3.595746869414566	0.06089056546477914	0.1507163398644259
Cerebellar Neuron NT-VGLUT	Bhaduri, 2020; most directed	DYNC1LI2	0.5198177777522559	7.522181550029037	3.595557493674632	0.06089724334340222	0.1507163398644259
Cerebellar Neuron NT-VGLUT	Bhaduri, 2020; most directed	RPS13	1.928055429713414	11.23403436605136	3.593241421064644	0.06097897816065444	0.1508756432018243
Cerebellar Neuron NT-VGLUT	Bhaduri, 2020; most directed	KCNC2	-6.469322705318849	5.018136648781999	3.594217874465167	0.06103888850684872	0.1509808725680509
Cerebellar Neuron NT-VGLUT	Bhaduri, 2020; most directed	NR2F2	1.067022820956588	8.169329752188219	3.590724208423994	0.06106794582273043	0.1509878648291012
Cerebellar Neuron NT-VGLUT	Bhaduri, 2020; most directed	CHD2	-0.7327415156615983	7.248747414166155	3.590483035125763	0.06107647715085317	0.1509878648291012
Cerebellar Neuron NT-VGLUT	Bhaduri, 2020; most directed	PSMG4	-0.6827055515105674	5.777186112672767	3.588989520247494	0.06112933785765191	0.151075549920177
Cerebellar Neuron NT-VGLUT	Bhaduri, 2020; most directed	SMUG1	0.779930525698392	4.846357693121734	3.58679408433859	0.06120713184954986	0.1512247879343116
Cerebellar Neuron NT-VGLUT	Bhaduri, 2020; most directed	TAF13	-1.177848973769588	4.60844398022206	3.584225794489201	0.06129827363185706	0.1514069101620535
Cerebellar Neuron NT-VGLUT	Bhaduri, 2020; most directed	TVP23B	-0.8914743233975854	4.86567419682626	3.582801297407911	0.06134888853018367	0.151488855787864
Cerebellar Neuron NT-VGLUT	Bhaduri, 2020; most directed	POLR2H	0.4753462050059017	6.577198503638735	3.579465582931562	0.06146758932859989	0.1517388316276065
Cerebellar Neuron NT-VGLUT	Bhaduri, 2020; most directed	ANKLE2	0.7044103849862656	5.684230678297093	3.576565529748458	0.06157098910510091	0.1518487998744394
Cerebellar Neuron NT-VGLUT	Bhaduri, 2020; most directed	RIOK1	0.8586525777696877	5.414318624991564	5.983065045264202	0.06157295500591375	0.1518487998744394
Cerebellar Neuron NT-VGLUT	Bhaduri, 2020; most directed	NT5DC2	0.9095016609528814	5.768141563722091	3.576316007237566	0.0615798944784727	0.1518487998744394
Cerebellar Neuron NT-VGLUT	Bhaduri, 2020; most directed	ZNF738	-0.7304447185141174	7.033633364541374	3.576255443969398	0.06158205617101992	0.1518487998744394
Cerebellar Neuron NT-VGLUT	Bhaduri, 2020; most directed	SCLT1	-1.14747792359674	5.154742966999008	3.569803128809367	0.06181283047063072	0.1523745908905701
Cerebellar Neuron NT-VGLUT	Bhaduri, 2020; most directed	UBE2Q2	-0.6033263116444986	5.920655057422272	3.77308368886973	0.06183900251862853	0.1523958623771138
Cerebellar Neuron NT-VGLUT	Bhaduri, 2020; most directed	TSC22D1	-0.5763407156263587	8.95761686809017	3.568366289541073	0.0618643479201075	0.1524150851905768
Cerebellar Neuron NT-VGLUT	Bhaduri, 2020; most directed	NUDT16L1	0.565717802012245	5.903024469196525	3.56460029908346	0.06199959700486583	0.15270498984442
Cerebellar Neuron NT-VGLUT	Bhaduri, 2020; most directed	C1orf21	-0.6251489431448574	6.895351364604823	3.562911819509014	0.06206033970922634	0.1528112729745038
Cerebellar Neuron NT-VGLUT	Bhaduri, 2020; most directed	SERINC3	0.5957697650335729	6.242185604843119	3.559881750864873	0.06216950735450689	0.1529740031438966
Cerebellar Neuron NT-VGLUT	Bhaduri, 2020; most directed	PPP1CA	0.671900860548731	7.03765977961589	3.559611420280765	0.06217925694728895	0.1529740031438966
Cerebellar Neuron NT-VGLUT	Bhaduri, 2020; most directed	SPAG7	0.557169726140907	7.043575137332991	3.560270087180423	0.06215550472782101	0.1529740031438966
Cerebellar Neuron NT-VGLUT	Bhaduri, 2020; most directed	HIRIP3	0.7598256933183081	5.119960472282396	3.555535726756134	0.062326449368148	0.1532927139470843
Cerebellar Neuron NT-VGLUT	Bhaduri, 2020; most directed	SLC3A2	0.7674561703390418	7.624067815485524	3.553261257854686	0.06240875503485671	0.1534516996851968
Cerebellar Neuron NT-VGLUT	Bhaduri, 2020; most directed	SATB1	-0.9715923410567822	5.383337326501072	3.552638205634684	0.06243132179998873	0.1534637499933509
Cerebellar Neuron NT-VGLUT	Bhaduri, 2020; most directed	DPY19L3	-1.126695812338989	5.027097272075386	3.550461094036358	0.06251024551379449	0.1536142865002356
Cerebellar Neuron NT-VGLUT	Bhaduri, 2020; most directed	PHGDH	0.975924522923222	6.076953032960383	3.547459117114146	0.0626192490787835	0.1538386359579729
Cerebellar Neuron NT-VGLUT	Bhaduri, 2020; most directed	CYBA	1.281335580080878	3.678703837725417	3.539762223068759	0.06289966917924444	0.1544838637715851
Cerebellar Neuron NT-VGLUT	Bhaduri, 2020; most directed	CTR9	-0.6227463636326773	5.809020105207082	3.537750584954773	0.06297318287820644	0.1546207008657375
Cerebellar Neuron NT-VGLUT	Bhaduri, 2020; most directed	HDGF	0.9445874675673314	6.315877528514333	3.536728116585979	0.06301058381935701	0.1546688165127873
Cerebellar Neuron NT-VGLUT	Bhaduri, 2020; most directed	DERA	-1.774276053791295	5.011811985380362	3.535163105517282	0.0630678770594634	0.1547657197784064
Cerebellar Neuron NT-VGLUT	Bhaduri, 2020; most directed	UBR3	-0.8416623655498684	6.180343970917525	3.532602080430416	0.06316175494433673	0.1549523200230029
Cerebellar Neuron NT-VGLUT	Bhaduri, 2020; most directed	PUSL1	1.225960036614316	3.890076446689093	3.531496346188528	0.06320233391160153	0.1550080956211413
Cerebellar Neuron NT-VGLUT	Bhaduri, 2020; most directed	NAA50	-0.9359623838232113	5.520466125088189	3.529080329182078	0.06329109677866533	0.1551490952976614
Cerebellar Neuron NT-VGLUT	Bhaduri, 2020; most directed	DMXL1	-1.120797205261216	5.30453630943139	3.528959368376106	0.06329554434613927	0.1551490952976614
Cerebellar Neuron NT-VGLUT	Bhaduri, 2020; most directed	ZNF431	-1.001758857614301	5.669792108153024	3.525245539262389	0.06343226176280879	0.1554403548472553
Cerebellar Neuron NT-VGLUT	Bhaduri, 2020; most directed	CAMK2G	0.8591090277713656	5.261017533398631	3.523067726096631	0.06351258248106606	0.1555932893437735
Cerebellar Neuron NT-VGLUT	Bhaduri, 2020; most directed	TRIP12	-0.8974521320399489	5.979097931060986	3.521843546891253	0.06355778024045279	0.1556601175497078
Cerebellar Neuron NT-VGLUT	Bhaduri, 2020; most directed	ANKRD36B	-1.387497124936291	4.963620244576976	3.520126268876739	0.06362124236400879	0.1557716269493079
Cerebellar Neuron NT-VGLUT	Bhaduri, 2020; most directed	PANK1	-1.622331726632483	4.041619508876491	3.819335194063386	0.0636711296417381	0.1558498459278047
Cerebellar Neuron NT-VGLUT	Bhaduri, 2020; most directed	RWDD1	0.5415909587704485	7.590573471959827	3.51796756563493	0.06370111478063949	0.155879319464624
Cerebellar Neuron NT-VGLUT	Bhaduri, 2020; most directed	SPTBN1	-0.7828904690283558	7.133430486906589	3.516787653810644	0.06374481764296654	0.1559423347970854
Cerebellar Neuron NT-VGLUT	Bhaduri, 2020; most directed	PSMC5	0.4887332287981913	7.616145764027353	3.516140993085858	0.06376878314703002	0.155957043693201
Cerebellar Neuron NT-VGLUT	Bhaduri, 2020; most directed	SGF29	0.8144987992504126	4.654448606828672	3.52154895481195	0.06383698232612382	0.1560545470427905
Cerebellar Neuron NT-VGLUT	Bhaduri, 2020; most directed	NEU1	0.894663526881087	5.156535870135884	3.514097519390268	0.06384457927824075	0.1560545470427905
Cerebellar Neuron NT-VGLUT	Bhaduri, 2020; most directed	PDCD6IP	-0.6514700665608654	6.007730487614748	3.511272843184916	0.06394951237643993	0.1562670644202908
Cerebellar Neuron NT-VGLUT	Bhaduri, 2020; most directed	FAM53C	0.8025622456908713	5.425862959818284	3.506168284206686	0.06413961447439968	0.1566875227612795
Cerebellar Neuron NT-VGLUT	Bhaduri, 2020; most directed	POLR3K	0.8462680329233341	5.21599540603332	3.503781904206371	0.06422869713148473	0.1568402357932309
Cerebellar Neuron NT-VGLUT	Bhaduri, 2020; most directed	TMEFF2	-1.526203210759243	7.291102825505409	3.503526577303963	0.06423823632465933	0.1568402357932309
Cerebellar Neuron NT-VGLUT	Bhaduri, 2020; most directed	SLC4A10	-2.964687392684634	4.51316690082579	3.502779231654415	0.06432917019095928	0.1570113956129789
Cerebellar Neuron NT-VGLUT	Bhaduri, 2020; most directed	TEX30	-0.8567185520203099	4.827163705642048	3.500685406476072	0.06434448812964255	0.1570113956129789
Cerebellar Neuron NT-VGLUT	Bhaduri, 2020; most directed	AGPAT4	-0.7040681839230695	6.37055777467921	3.495857820147684	0.06452546331037354	0.1574087896032617
Cerebellar Neuron NT-VGLUT	Bhaduri, 2020; most directed	PET100	0.9564669054985416	7.616013406449727	3.495284836135736	0.06454697977040211	0.1574170727864916
Cerebellar Neuron NT-VGLUT	Bhaduri, 2020; most directed	SLC25A25	-1.072579725760368	5.213897362243161	3.492250238867125	0.06466106345479515	0.1576510407611018
Cerebellar Neuron NT-VGLUT	Bhaduri, 2020; most directed	NCOR1	0.5679669024545195	7.621802483765869	3.488814125504976	0.06479050579579898	0.1579223130886941
Cerebellar Neuron NT-VGLUT	Bhaduri, 2020; most directed	PCGF1	-1.869912766393195	3.346128967595808	3.487058336914377	0.06485675678723371	0.1580059456904105
Cerebellar Neuron NT-VGLUT	Bhaduri, 2020; most directed	NAV1	-0.6363875707410361	6.714658684539944	3.486940780406156	0.06486119515736201	0.1580059456904105
Cerebellar Neuron NT-VGLUT	Bhaduri, 2020; most directed	ATP11B	-1.548548666278407	4.96268022542439	3.486153537799864	0.06489092615105498	0.1580340553614283
Cerebellar Neuron NT-VGLUT	Bhaduri, 2020; most directed	TERF1	0.591979542219514	6.343713953954778	3.485589266861481	0.06491224548978694	0.1580416694422027
Cerebellar Neuron NT-VGLUT	Bhaduri, 2020; most directed	SFPQ	-0.7190247146502927	8.508719949446819	3.484253091619378	0.06496275927763347	0.1581203389870557
Cerebellar Neuron NT-VGLUT	Bhaduri, 2020; most directed	ZNF335	-1.452742073598646	4.172945840426114	3.480503687749446	0.06510473232601072	0.1584215153266261
Cerebellar Neuron NT-VGLUT	Bhaduri, 2020; most directed	NPM3	1.013486575139055	4.74596131939205	3.479184080797976	0.06515477990887877	0.1584989003271997
Cerebellar Neuron NT-VGLUT	Bhaduri, 2020; most directed	XPO6	-0.948231832181642	5.3728588492988	3.477831102455874	0.06520613645441377	0.1585794253582006
Cerebellar Neuron NT-VGLUT	Bhaduri, 2020; most directed	NRDE2	0.8029231774074234	5.11916311839964	3.477274128404746	0.06522729090787881	0.1585864752635721
Cerebellar Neuron NT-VGLUT	Bhaduri, 2020; most directed	ZFP14	0.8008779005004076	5.153688802429132	3.476544067730424	0.06525503064226384	0.1586095274732361
Cerebellar Neuron NT-VGLUT	Bhaduri, 2020; most directed	ANKRD50	-1.07054987067705	5.40778015052599	3.475371628717912	0.06529960596744401	0.1586361913960551
Cerebellar Neuron NT-VGLUT	Bhaduri, 2020; most directed	LENG8	1.216314993168883	5.191597730660954	3.475091018065536	0.06531027948787754	0.1586361913960551
Cerebellar Neuron NT-VGLUT	Bhaduri, 2020; most directed	DPP7	1.773363108995878	3.786227792268792	3.474814881052088	0.06532078469249328	0.1586361913960551
Cerebellar Neuron NT-VGLUT	Bhaduri, 2020; most directed	UNC13B	-0.8922187356978878	5.419188270289037	3.473477302976594	0.06537169671893144	0.1586807719182032
Cerebellar Neuron NT-VGLUT	Bhaduri, 2020; most directed	IGSF8	0.8435366544405046	5.461933416128499	3.473372850039484	0.06537567430588803	0.1586807719182032
Cerebellar Neuron NT-VGLUT	Bhaduri, 2020; most directed	TMEM168	-1.119387465215266	4.538191507949194	3.465156678901708	0.06568937145014501	0.1593976451920139
Cerebellar Neuron NT-VGLUT	Bhaduri, 2020; most directed	XPO5	0.9342576099941138	4.501106046339211	4.18124629823158	0.06575427693384356	0.1594660535243716
Cerebellar Neuron NT-VGLUT	Bhaduri, 2020; most directed	SGSM2	1.084751443667142	4.206699375279316	3.463614964785126	0.06574841650817466	0.1594660535243716
Cerebellar Neuron NT-VGLUT	Bhaduri, 2020; most directed	PAIP2	0.4336707950155764	8.417058025294406	3.456764635790166	0.06601146970028861	0.1600451122764184
Cerebellar Neuron NT-VGLUT	Bhaduri, 2020; most directed	SNRPC	0.4913347699662123	7.429982430332942	3.455559940483099	0.06605784803476762	0.1601010145451451
Cerebellar Neuron NT-VGLUT	Bhaduri, 2020; most directed	RALGAPA2	-0.8070011491740022	6.086575750049096	3.455208438771666	0.06607138680146714	0.1601010145451451
Cerebellar Neuron NT-VGLUT	Bhaduri, 2020; most directed	TMEM97	0.777964009956181	6.838296505750338	3.45190778058656	0.0661986649843628	0.1603514749902641
Cerebellar Neuron NT-VGLUT	Bhaduri, 2020; most directed	GTF2H1	-0.8449903977277088	5.009283572570508	3.45157102290846	0.06621166579832823	0.1603514749902641
Cerebellar Neuron NT-VGLUT	Bhaduri, 2020; most directed	SCRN2	1.070409855231072	3.806662483210467	3.449171702297393	0.06630437381612932	0.1605312417337557
Cerebellar Neuron NT-VGLUT	Bhaduri, 2020; most directed	QTRT1	-0.9171262949639244	5.101864328734571	3.448147858451879	0.06634397727165718	0.1605823712897425
Cerebellar Neuron NT-VGLUT	Bhaduri, 2020; most directed	NME4	0.9098322877913199	6.235953420751837	3.445724378660697	0.06643782257952366	0.160740957041197
Cerebellar Neuron NT-VGLUT	Bhaduri, 2020; most directed	PHIP	-0.554621359542129	7.627690822727329	3.445500386115679	0.06644650359559554	0.160740957041197
Cerebellar Neuron NT-VGLUT	Bhaduri, 2020; most directed	COPS7B	0.6126359951498134	5.604254535917025	3.442939007299243	0.06654585951274793	0.1608961344745154
Cerebellar Neuron NT-VGLUT	Bhaduri, 2020; most directed	DNAJC30	-1.444109758994824	4.216808098139379	3.442891773159299	0.06654769323897017	0.1608961344745154
Cerebellar Neuron NT-VGLUT	Bhaduri, 2020; most directed	KIAA1549L	-1.139366637481802	5.126095574768402	3.441612967972101	0.06659735992620901	0.1609714150470166
Cerebellar Neuron NT-VGLUT	Bhaduri, 2020; most directed	PURB	1.213926476474331	4.736308946550271	3.439254857306513	0.06668905058189498	0.161148200947127
Cerebellar Neuron NT-VGLUT	Bhaduri, 2020; most directed	SLC6A15	-1.084461138114696	5.363790099189411	3.437434502317128	0.06675992533677375	0.161270084229871
Cerebellar Neuron NT-VGLUT	Bhaduri, 2020; most directed	RBPJ	0.5549654262895829	7.66215786432672	3.437006034652041	0.0667766194284386	0.161270084229871
Cerebellar Neuron NT-VGLUT	Bhaduri, 2020; most directed	MAP4	-0.4669743416051397	7.471456399179092	3.435363909314613	0.06684064240463974	0.1613798389575057
Cerebellar Neuron NT-VGLUT	Bhaduri, 2020; most directed	CEP192	-1.436241248940792	4.621713358171316	3.432396508334291	0.06695650411340337	0.1616146571917575
Cerebellar Neuron NT-VGLUT	Bhaduri, 2020; most directed	PTOV1	0.6790148576437319	7.595134914849432	3.431042697550795	0.06700943584861507	0.161688433335408
Cerebellar Neuron NT-VGLUT	Bhaduri, 2020; most directed	DYM	-0.8086963305114915	5.805892614551641	3.430662867056326	0.06702429474396274	0.161688433335408
Cerebellar Neuron NT-VGLUT	Bhaduri, 2020; most directed	PAFAH1B2	-0.7656522395328131	6.993205576002404	3.42508307401116	0.06724298789974466	0.162130079667574
Cerebellar Neuron NT-VGLUT	Bhaduri, 2020; most directed	SYT16	-1.645776405813281	3.938259717179549	3.424772435229901	0.06725518575098828	0.162130079667574
Cerebellar Neuron NT-VGLUT	Bhaduri, 2020; most directed	RNF213	-1.662777761647954	4.221926441128186	3.424400660470499	0.06726978738657645	0.162130079667574
Cerebellar Neuron NT-VGLUT	Bhaduri, 2020; most directed	ELOVL2	-1.975100314269865	3.84277096662545	3.42570885235596	0.06728202339145897	0.162130079667574
Cerebellar Neuron NT-VGLUT	Bhaduri, 2020; most directed	TRIB3	1.361138711894694	4.160305910092313	3.421099361659597	0.06739959860461406	0.1623683619185475
Cerebellar Neuron NT-VGLUT	Bhaduri, 2020; most directed	SESTD1	-0.546951028467118	6.999759469928337	3.420394575512092	0.06742734689874613	0.1623901753560875
Cerebellar Neuron NT-VGLUT	Bhaduri, 2020; most directed	CDC123	0.48115624289748	6.797377980030937	3.418148027846782	0.06751587905597413	0.1625583263190818
Cerebellar Neuron NT-VGLUT	Bhaduri, 2020; most directed	WDR5	-1.153409155703615	4.519051598634166	3.580257764221323	0.06758499553657876	0.1626796498271709
Cerebellar Neuron NT-VGLUT	Bhaduri, 2020; most directed	CAMSAP2	-0.6414657721340825	6.628228029234879	3.415030200834209	0.06763895589433411	0.1627644348626262
Cerebellar Neuron NT-VGLUT	Bhaduri, 2020; most directed	GSTK1	1.243960434205319	4.240655274041126	3.412955709287727	0.06772098184143431	0.1628293051411419
Cerebellar Neuron NT-VGLUT	Bhaduri, 2020; most directed	NMT1	1.010200468334365	6.370447185178992	3.412952375640584	0.06772111374163786	0.1628293051411419
Cerebellar Neuron NT-VGLUT	Bhaduri, 2020; most directed	TMEM181	-1.068688477608104	5.479012987861724	3.412859017350919	0.06772480770043275	0.1628293051411419
Cerebellar Neuron NT-VGLUT	Bhaduri, 2020; most directed	PHYHIPL	-0.7400167898031264	6.89853025043791	3.412452637758845	0.06774088969495648	0.1628293051411419
Cerebellar Neuron NT-VGLUT	Bhaduri, 2020; most directed	LATS1	-1.031386305814405	4.874898246295053	3.411857533635215	0.06776444772541343	0.162840873413739
Cerebellar Neuron NT-VGLUT	Bhaduri, 2020; most directed	GPANK1	0.6706153527020599	5.545673800196325	3.406084176894785	0.06799345661248084	0.1633460059714107
Cerebellar Neuron NT-VGLUT	Bhaduri, 2020; most directed	CDC42BPB	-1.375300697446449	5.74599479178633	3.403787565123087	0.06808478877616597	0.1634964119285489
Cerebellar Neuron NT-VGLUT	Bhaduri, 2020; most directed	DEPDC1B	-1.229671756430311	3.879074263687639	3.403563530958832	0.06809370534793253	0.1634964119285489
Cerebellar Neuron NT-VGLUT	Bhaduri, 2020; most directed	DIP2A	-0.9205931884171014	5.853122077223929	3.402771310129927	0.06812524595496543	0.1635269443522478
Cerebellar Neuron NT-VGLUT	Bhaduri, 2020; most directed	ELK4	-1.37083458696161	3.986561454918242	3.401594836987026	0.0681721140483836	0.1635942416404166
Cerebellar Neuron NT-VGLUT	Bhaduri, 2020; most directed	MTPAP	-0.9606722573890678	4.778100678864191	3.396730264276803	0.06836628010259578	0.1640148785559927
Cerebellar Neuron NT-VGLUT	Bhaduri, 2020; most directed	USP7	-1.032441612688579	5.882165712656139	3.395925978667541	0.06839844044865269	0.1640467289280635
Cerebellar Neuron NT-VGLUT	Bhaduri, 2020; most directed	ZNF430	-0.7178957522393699	5.794852620401062	3.393239281306187	0.06850599056115868	0.1642593265263002
Cerebellar Neuron NT-VGLUT	Bhaduri, 2020; most directed	PPT1	0.7480021375287276	5.562029324714223	3.387837525553231	0.06872278266170784	0.1647336680414614
Cerebellar Neuron NT-VGLUT	Bhaduri, 2020; most directed	ITGA7	1.67949378267985	4.562248382381898	3.38707004378719	0.06875364493628483	0.16476218305145
Cerebellar Neuron NT-VGLUT	Bhaduri, 2020; most directed	PLEKHB2	0.5508010437009963	6.414515272992573	3.386233011862428	0.06878732116143042	0.1647855919526751
Cerebellar Neuron NT-VGLUT	Bhaduri, 2020; most directed	UBE2H	-0.6845548334934461	6.973531914535041	3.38588441093572	0.06880135167633851	0.1647855919526751
Cerebellar Neuron NT-VGLUT	Bhaduri, 2020; most directed	SNRPD2	0.6572597335936727	8.598739325612714	3.3847971817053	0.06884513053646688	0.1648423289822648
Cerebellar Neuron NT-VGLUT	Bhaduri, 2020; most directed	ARRB1	-2.267491605735547	3.880235399709421	3.384353814652014	0.06886299204289616	0.1648423289822648
Cerebellar Neuron NT-VGLUT	Bhaduri, 2020; most directed	MOB3B	-1.310692795858356	3.817216705463947	3.378870868807335	0.06908429503795825	0.1653127114138168
Cerebellar Neuron NT-VGLUT	Bhaduri, 2020; most directed	XRN2	0.4828975948086527	7.518372609581175	3.378542964479875	0.06909755440814651	0.1653127114138168
Cerebellar Neuron NT-VGLUT	Bhaduri, 2020; most directed	NDN	0.595525961909017	7.985106637138678	3.376980746073754	0.0691607633674385	0.1653273393981668
Cerebellar Neuron NT-VGLUT	Bhaduri, 2020; most directed	INTS6	-0.9966278579731455	6.465940297567636	3.377729950978047	0.0691304419282935	0.1653273393981668
Cerebellar Neuron NT-VGLUT	Bhaduri, 2020; most directed	AKAP9	0.520875619031	8.278585664116491	3.377237861081348	0.0691503559108146	0.1653273393981668
Cerebellar Neuron NT-VGLUT	Bhaduri, 2020; most directed	CDK5RAP2	-0.9665384212612399	5.324677455356495	3.373310700035942	0.06930950462004466	0.1656373223203103
Cerebellar Neuron NT-VGLUT	Bhaduri, 2020; most directed	ONECUT2	1.055046654283089	6.616593015369525	3.370050895377696	0.06944191108659417	0.1659081082533673
Cerebellar Neuron NT-VGLUT	Bhaduri, 2020; most directed	DHRS4-AS1	0.8581976057432255	4.819835605337856	3.3690943472595	0.06948081624570114	0.16595541675183
Cerebellar Neuron NT-VGLUT	Bhaduri, 2020; most directed	MTCL1	-1.4867851611342	4.946136465305457	3.368555347829959	0.06977605550131115	0.1665804702235179
Cerebellar Neuron NT-VGLUT	Bhaduri, 2020; most directed	NETO1	-2.248347315741344	4.680149825568827	3.361736779313753	0.06978086003722593	0.1665804702235179
Cerebellar Neuron NT-VGLUT	Bhaduri, 2020; most directed	GSPT1	0.5684576502974104	6.725272210194703	3.36082593311624	0.0698181025153918	0.1666235869646177
Cerebellar Neuron NT-VGLUT	Bhaduri, 2020; most directed	SLC25A26	0.797929684251931	5.124445755562105	3.360063036534251	0.06984931229684592	0.1666320292762619
Cerebellar Neuron NT-VGLUT	Bhaduri, 2020; most directed	DIRAS2	-2.375863739915963	4.484564797955442	3.359801783783845	0.06986000352528442	0.1666320292762619
Cerebellar Neuron NT-VGLUT	Bhaduri, 2020; most directed	MZT1	0.5888136149593073	6.503009945085514	3.358831712206189	0.06989971727346107	0.1666442847218029
Cerebellar Neuron NT-VGLUT	Bhaduri, 2020; most directed	OSBPL2	0.758182747361434	4.882096824242597	3.358739150329744	0.06990350794592493	0.1666442847218029
Cerebellar Neuron NT-VGLUT	Bhaduri, 2020; most directed	MAU2	-1.029917883712999	4.753742640581975	4.201148559517668	0.06992278416423464	0.1666445064567095
Cerebellar Neuron NT-VGLUT	Bhaduri, 2020; most directed	FSD1L	-0.6388339196672266	6.31862384794265	3.357085812887504	0.06997125449859326	0.1667142862943718
Cerebellar Neuron NT-VGLUT	Bhaduri, 2020; most directed	NPRL2	0.776351760770542	5.430958593277413	3.35618358119983	0.07000825412884581	0.1667567051322412
Cerebellar Neuron NT-VGLUT	Bhaduri, 2020; most directed	THRA	0.786939142349755	5.910784180050858	3.353231495185686	0.07012946505887817	0.166999633488617
Cerebellar Neuron NT-VGLUT	Bhaduri, 2020; most directed	CLOCK	-1.064973197116835	5.330669396276001	3.348089268570905	0.07034114737258619	0.1674119307467551
Cerebellar Neuron NT-VGLUT	Bhaduri, 2020; most directed	RABIF	0.6214955129806964	5.353278241486723	3.348212466815558	0.07033606773662086	0.1674119307467551
Cerebellar Neuron NT-VGLUT	Bhaduri, 2020; most directed	GPRIN3	-1.161417438981074	6.031738939264165	3.346453074953518	0.0704086477840015	0.1675266840042785
Cerebellar Neuron NT-VGLUT	Bhaduri, 2020; most directed	RSRC1	0.6858957590451307	6.448736206369084	3.341346800973143	0.07061975829593513	0.1679584315705067
Cerebellar Neuron NT-VGLUT	Bhaduri, 2020; most directed	HIVEP2	-1.733044056915192	5.523513662543025	3.341129127502047	0.07062877293968702	0.1679584315705067
Cerebellar Neuron NT-VGLUT	Bhaduri, 2020; most directed	XPNPEP1	0.7741351818662718	5.243544578315543	3.339184365556646	0.07070936813533914	0.1681040725209882
Cerebellar Neuron NT-VGLUT	Bhaduri, 2020; most directed	OCIAD1	0.3959939203779462	8.13701758050434	3.337968693923191	0.07075979905631255	0.1681779410129103
Cerebellar Neuron NT-VGLUT	Bhaduri, 2020; most directed	SERTAD4	-1.422009406316254	5.721324934637984	3.33621616598179	0.07083256981816251	0.1683048506592937
Cerebellar Neuron NT-VGLUT	Bhaduri, 2020; most directed	FAM32A	0.493591303673165	7.453518282507775	3.333266024995232	0.0709552534417621	0.168550256124853
Cerebellar Neuron NT-VGLUT	Bhaduri, 2020; most directed	PRR5	1.781646457389925	4.058951496069115	3.332072157993213	0.07100496692401026	0.1686222382911091
Cerebellar Neuron NT-VGLUT	Bhaduri, 2020; most directed	CRK	0.5478642503328441	6.190169248492556	3.330702946787336	0.07106202853703546	0.1686794869118415
Cerebellar Neuron NT-VGLUT	Bhaduri, 2020; most directed	USP8	0.6083130055279413	6.038174712000051	3.912474685167687	0.07108620119287917	0.1686794869118415
Cerebellar Neuron NT-VGLUT	Bhaduri, 2020; most directed	NUTM2B-AS1	-0.7288888839799706	6.115573576428791	3.336686262559653	0.07108732607163024	0.1686794869118415
Cerebellar Neuron NT-VGLUT	Bhaduri, 2020; most directed	G6PC3	0.8222883488316295	5.140751288011145	3.328988536191469	0.0711335466468747	0.1687430692849264
Cerebellar Neuron NT-VGLUT	Bhaduri, 2020; most directed	GPR137	-0.8293098690233885	4.828319680211206	3.326500037154965	0.07123749594268078	0.1688974146435775
Cerebellar Neuron NT-VGLUT	Bhaduri, 2020; most directed	TBC1D15	-0.9000686130065302	5.321284140777425	3.326794843730428	0.07122517268724396	0.1688974146435775
Cerebellar Neuron NT-VGLUT	Bhaduri, 2020; most directed	OARD1	0.5533515443352531	6.331171109204456	3.795327995673448	0.07146758141565303	0.1693504854767534
Cerebellar Neuron NT-VGLUT	Bhaduri, 2020; most directed	ZNF641	-1.997143319616067	3.912934325044599	3.725787711973454	0.07145964251561997	0.1693504854767534
Cerebellar Neuron NT-VGLUT	Bhaduri, 2020; most directed	RBM23	-0.636901713248669	6.016493826773205	3.318464599936966	0.0715742818867762	0.1695570730162053
Cerebellar Neuron NT-VGLUT	Bhaduri, 2020; most directed	PDXK	1.293997428829949	5.267167384118436	3.316891323099346	0.07164042468013997	0.1696674943283467
Cerebellar Neuron NT-VGLUT	Bhaduri, 2020; most directed	ARMT1	-0.8593518393232227	4.976497919367116	3.319963946011283	0.07178609742969337	0.1699661565472189
Cerebellar Neuron NT-VGLUT	Bhaduri, 2020; most directed	ANAPC10	-0.9584263369100415	5.401865647736265	3.310126363945943	0.0719255924715275	0.1702500331880543
Cerebellar Neuron NT-VGLUT	Bhaduri, 2020; most directed	NSUN3	-1.082392199658645	4.138307370599589	3.309299663115548	0.07196052560399044	0.1702863214170158
Cerebellar Neuron NT-VGLUT	Bhaduri, 2020; most directed	ARMC9	-1.001103697778855	4.7490645570019	3.308323838905197	0.07200178388287919	0.1703375535377374
Cerebellar Neuron NT-VGLUT	Bhaduri, 2020; most directed	PPP1R12B	-0.9447666837357914	5.485079653734067	3.456884383090216	0.07208286604402743	0.1704829450924221
Cerebellar Neuron NT-VGLUT	Bhaduri, 2020; most directed	TMEM254	0.7224349109879552	4.697963041127037	3.305400640661825	0.072125532245446	0.170537424773051
Cerebellar Neuron NT-VGLUT	Bhaduri, 2020; most directed	C4orf33	0.9686000980104398	4.176807880907635	3.302176064096677	0.07226230766437304	0.1708143310694989
Cerebellar Neuron NT-VGLUT	Bhaduri, 2020; most directed	ZNF12	1.170924245565282	5.049182006980969	3.300499721440707	0.07233352392406733	0.1709361595017337
Cerebellar Neuron NT-VGLUT	Bhaduri, 2020; most directed	AASDHPPT	-0.4917212942087595	7.489967387958103	3.297863633335218	0.07244566783988926	0.1711546142303829
Cerebellar Neuron NT-VGLUT	Bhaduri, 2020; most directed	PDK1	1.111857415827549	5.292700950804967	3.296073586775517	0.07252192759354337	0.171288196031841
Cerebellar Neuron NT-VGLUT	Bhaduri, 2020; most directed	TJP1	-1.070156301069202	6.113007273123309	3.294313001723702	0.07259701753322374	0.1714189430038365
Cerebellar Neuron NT-VGLUT	Bhaduri, 2020; most directed	STX10	0.9026913520661879	4.527082923724649	3.291292720197878	0.07272603159771712	0.1716769120895023
Cerebellar Neuron NT-VGLUT	Bhaduri, 2020; most directed	TPMT	1.081512866121048	4.021001970732809	4.119470255163042	0.07277202753436593	0.1717388218394558
Cerebellar Neuron NT-VGLUT	Bhaduri, 2020; most directed	SIGIRR	-1.361415714220102	6.076529517061132	3.287245416493074	0.07289930765174361	0.1719457739806399
Cerebellar Neuron NT-VGLUT	Bhaduri, 2020; most directed	EPHA7	-1.459156336286733	6.105391741737119	3.287468636931046	0.07288973926768283	0.1719457739806399
Cerebellar Neuron NT-VGLUT	Bhaduri, 2020; most directed	MFNG	-1.478240740667047	5.206019724107927	3.284216806968794	0.07302926489102407	0.1722055440033458
Cerebellar Neuron NT-VGLUT	Bhaduri, 2020; most directed	SH3BP5L	-1.176085150285801	4.159765997102163	3.281717082397139	0.07313671792921553	0.1724121217506364
Cerebellar Neuron NT-VGLUT	Bhaduri, 2020; most directed	WDR18	0.6458786413279803	5.935626525709069	3.278997083505057	0.07325383544602841	0.1726413642212829
Cerebellar Neuron NT-VGLUT	Bhaduri, 2020; most directed	UBXN7	-0.7833265694424717	5.85209737954361	3.278473953224708	0.07327638377922183	0.172647666365636
Cerebellar Neuron NT-VGLUT	Bhaduri, 2020; most directed	ZNF692	-1.036194748141129	4.649545378399367	3.27687509643388	0.07334534574444916	0.1727632913454528
Cerebellar Neuron NT-VGLUT	Bhaduri, 2020; most directed	ASH2L	-0.8278800662883224	5.070867306415923	3.276134133484982	0.07337732897713767	0.1727917746880984
Cerebellar Neuron NT-VGLUT	Bhaduri, 2020; most directed	CACNA1A	-1.278449490553567	6.188284143808116	3.275583951593552	0.07340108709104273	0.1728008790135198
Cerebellar Neuron NT-VGLUT	Bhaduri, 2020; most directed	RPL18A	1.793237034129538	11.21265183358805	3.271933841601153	0.07355891969626469	0.1731255311301683
Cerebellar Neuron NT-VGLUT	Bhaduri, 2020; most directed	ABL1	-0.9158484878448471	5.503625960431464	3.267144374137572	0.07376658015218454	0.173560830867475
Cerebellar Neuron NT-VGLUT	Bhaduri, 2020; most directed	SIRT1	-1.068011379729743	4.826158592261813	3.266747140587236	0.07378383197808049	0.173560830867475
Cerebellar Neuron NT-VGLUT	Bhaduri, 2020; most directed	CREB3L2	-1.886016015242909	4.400636390110883	3.265496075563567	0.07383819439525303	0.1736416877941427
Cerebellar Neuron NT-VGLUT	Bhaduri, 2020; most directed	PRMT7	-1.104878590605877	4.48951055464031	4.566404282403195	0.07386689061413726	0.1736621593410042
Cerebellar Neuron NT-VGLUT	Bhaduri, 2020; most directed	USP14	0.5264839620883325	6.819364879698486	3.2616996073214	0.07400342949781559	0.1739360909219491
Cerebellar Neuron NT-VGLUT	Bhaduri, 2020; most directed	CDK9	0.9857072848930386	4.583127441771186	3.258744303295587	0.07413233337841907	0.1741919340163177
Cerebellar Neuron NT-VGLUT	Bhaduri, 2020; most directed	NFIB	-1.726321327311244	8.961381695000208	3.256913393676838	0.07421231646066392	0.1743327185218463
Cerebellar Neuron NT-VGLUT	Bhaduri, 2020; most directed	ZDHHC14	-2.260518514098028	4.263065991748759	3.256212998323416	0.07424293803468712	0.1743575027594828
Cerebellar Neuron NT-VGLUT	Bhaduri, 2020; most directed	JAG1	1.103508616727579	4.670159036240721	3.251795013177653	0.07443641205322861	0.1747207217465837
Cerebellar Neuron NT-VGLUT	Bhaduri, 2020; most directed	SUPT7L	0.6870847800061549	5.360565758573143	3.251762780379497	0.07443782562266675	0.1747207217465837
Cerebellar Neuron NT-VGLUT	Bhaduri, 2020; most directed	ASB8	0.5631996484331057	6.086549249259985	3.249994582035757	0.07451541484071784	0.1748555939279622
Cerebellar Neuron NT-VGLUT	Bhaduri, 2020; most directed	SLC25A39	0.7520907456167872	5.694002851055028	3.248928374567777	0.07456224306041756	0.1749182299394673
Cerebellar Neuron NT-VGLUT	Bhaduri, 2020; most directed	TWF1	-0.9801591227546654	5.052010012989566	3.247793180092251	0.074612136499445	0.1749880209964035
Cerebellar Neuron NT-VGLUT	Bhaduri, 2020; most directed	GTF2H2	0.9953430973404823	4.76235000324736	3.243150638320508	0.07481656228348645	0.1754201016347225
Cerebellar Neuron NT-VGLUT	Bhaduri, 2020; most directed	ARHGDIA	0.5240129163238849	6.741267234891639	3.296941604119367	0.0749144930527567	0.17560232087137
Cerebellar Neuron NT-VGLUT	Bhaduri, 2020; most directed	ARL4A	0.5774703355448217	6.831226674671162	3.240236186315503	0.0749452069578561	0.1756269255038835
Cerebellar Neuron NT-VGLUT	Bhaduri, 2020; most directed	LRRC49	-0.6790978755039219	6.204975745661213	3.239060012559894	0.07499719190745159	0.1757013500809148
Cerebellar Neuron NT-VGLUT	Bhaduri, 2020; most directed	KDM4B	0.6943638205554775	6.452952757846605	3.236339582190338	0.07511758126524927	0.1759072256670534
Cerebellar Neuron NT-VGLUT	Bhaduri, 2020; most directed	MIAT	0.8230896755213081	8.201055773487763	3.236159279944654	0.07512556777078026	0.1759072256670534
Cerebellar Neuron NT-VGLUT	Bhaduri, 2020; most directed	PEX6	-1.81140254730984	4.395224858094576	3.235201943736739	0.07516798859449725	0.1759591260901098
Cerebellar Neuron NT-VGLUT	Bhaduri, 2020; most directed	SDC3	1.21707427828916	4.83724298447178	3.234066555143232	0.0752183330380177	0.1759841931024541
Cerebellar Neuron NT-VGLUT	Bhaduri, 2020; most directed	TMUB1	0.7936622642966243	5.011053775845687	3.234046702568841	0.07521921365136551	0.1759841931024541
Cerebellar Neuron NT-VGLUT	Bhaduri, 2020; most directed	TSPYL4	0.7608358760729038	6.209785500938511	3.23240837854213	0.07529192462658614	0.1760122657068503
Cerebellar Neuron NT-VGLUT	Bhaduri, 2020; most directed	NFIA	-1.520902250386848	7.924290179201724	3.232406744983236	0.07529199716434394	0.1760122657068503
Cerebellar Neuron NT-VGLUT	Bhaduri, 2020; most directed	ZNF592	-1.310522089813102	4.084055977151626	3.233000775667381	0.0752656244140359	0.1760122657068503
Cerebellar Neuron NT-VGLUT	Bhaduri, 2020; most directed	TMEM138	0.9946826361047882	4.107423227401673	3.231268566473172	0.0753425562278344	0.1760830739712665
Cerebellar Neuron NT-VGLUT	Bhaduri, 2020; most directed	NRAS	0.7069827229335605	5.432729799539733	3.229750236815034	0.07541005968575322	0.1761934342361857
Cerebellar Neuron NT-VGLUT	Bhaduri, 2020; most directed	SPDL1	-0.8976789932136416	4.262100294097306	3.228690121678739	0.07545723050245129	0.1762562412946476
Cerebellar Neuron NT-VGLUT	Bhaduri, 2020; most directed	METTL17	1.192424943394885	4.205766471440364	3.227896482953148	0.07549256527950363	0.1762913748879162
Cerebellar Neuron NT-VGLUT	Bhaduri, 2020; most directed	HELLS	-0.8951275235217461	4.962675666898238	3.224261940635447	0.07565461506666418	0.1766177428176354
Cerebellar Neuron NT-VGLUT	Bhaduri, 2020; most directed	IFNGR1	0.6592241368495262	5.337763046144871	3.223850419316472	0.07567298708037744	0.1766177428176354
Cerebellar Neuron NT-VGLUT	Bhaduri, 2020; most directed	SLC38A9	-0.9268852759654327	4.892451145043804	3.218719778830869	0.0759024494056014	0.1771057152797366
Cerebellar Neuron NT-VGLUT	Bhaduri, 2020; most directed	PPP1R15B	1.041706081812507	4.440164701903135	4.267096345986786	0.07609940090730442	0.177517587454821
Cerebellar Neuron NT-VGLUT	Bhaduri, 2020; most directed	HIPK3	-1.415633872147791	4.728592895121434	4.214474229490292	0.07613296477748298	0.1775482053750321
Cerebellar Neuron NT-VGLUT	Bhaduri, 2020; most directed	RNF216	-0.7697949134233141	5.642680281585429	3.210972019331286	0.07625040046566006	0.177774350199997
Cerebellar Neuron NT-VGLUT	Bhaduri, 2020; most directed	UGP2	0.5095200692245422	6.378328488530477	3.209717996194923	0.07630688209037521	0.1778583001661093
Cerebellar Neuron NT-VGLUT	Bhaduri, 2020; most directed	TUBB6	1.30564442203469	3.891864999838211	3.207547402150164	0.07640475438628351	0.1780386537965785
Cerebellar Neuron NT-VGLUT	Bhaduri, 2020; most directed	RPP14	1.34743715657982	4.071015636545339	3.206615538260258	0.07644681427124451	0.1780888912776351
Cerebellar Neuron NT-VGLUT	Bhaduri, 2020; most directed	SDCCAG8	-0.6265489080547436	6.306485872632818	3.200475163003818	0.07672459455214642	0.1786880838805619
Cerebellar Neuron NT-VGLUT	Bhaduri, 2020; most directed	ZSCAN2	-1.005241824012896	4.422097030391442	4.039911013374232	0.07683963917731343	0.1788807047284013
Cerebellar Neuron NT-VGLUT	Bhaduri, 2020; most directed	CS	0.6480253195825055	5.199542747038195	3.197744368928532	0.07684848509800779	0.1788807047284013
Cerebellar Neuron NT-VGLUT	Bhaduri, 2020; most directed	TMEM41B	-0.8596507871183949	5.667403263992529	3.195257388509188	0.07696150446364608	0.1790957913945067
Cerebellar Neuron NT-VGLUT	Bhaduri, 2020; most directed	NCOA5	-1.282298607459855	4.516596226045028	3.75970096810905	0.07703880382613416	0.1792276617133443
Cerebellar Neuron NT-VGLUT	Bhaduri, 2020; most directed	DGKH	-1.205769927811689	4.607390698918028	3.193059326932522	0.07706154525273644	0.1792325685704207
Cerebellar Neuron NT-VGLUT	Bhaduri, 2020; most directed	PLEKHA1	0.7663188928539884	5.711894763371571	3.189184092809129	0.07723826572124781	0.1795955070450963
Cerebellar Neuron NT-VGLUT	Bhaduri, 2020; most directed	TRIM24	-0.6847100952389442	6.686853107279593	3.187511663474161	0.07731466946441552	0.1796837342553127
Cerebellar Neuron NT-VGLUT	Bhaduri, 2020; most directed	PKN1	1.148883548771297	5.532940156957054	3.187448036791258	0.07731757783427637	0.1796837342553127
Cerebellar Neuron NT-VGLUT	Bhaduri, 2020; most directed	PCLO	-0.9326929560196174	7.177958562673381	3.185711037044641	0.07739702213144922	0.1798202544145224
Cerebellar Neuron NT-VGLUT	Bhaduri, 2020; most directed	ARID4B	-0.3980263633934414	7.793320524281507	3.184088768420247	0.07747129958897757	0.1799447004089434
Cerebellar Neuron NT-VGLUT	Bhaduri, 2020; most directed	E2F3	-2.653429649356823	4.787462284198322	3.181896345949154	0.07757180600592854	0.1801211023833021
Cerebellar Neuron NT-VGLUT	Bhaduri, 2020; most directed	UBXN2A	-0.762684221006822	5.972018757191576	3.180661056131007	0.0776284976980014	0.1801211023833021
Cerebellar Neuron NT-VGLUT	Bhaduri, 2020; most directed	SLC1A1	-1.784069003104685	3.840495484963435	3.180522437230674	0.07763486222049608	0.1801211023833021
Cerebellar Neuron NT-VGLUT	Bhaduri, 2020; most directed	RTCB	0.465054524993822	6.644452782633691	3.180390079838535	0.07764093978548622	0.1801211023833021
Cerebellar Neuron NT-VGLUT	Bhaduri, 2020; most directed	UBLCP1	-0.7661539178856024	5.729606177129701	3.180172789115442	0.07765091843276925	0.1801211023833021
Cerebellar Neuron NT-VGLUT	Bhaduri, 2020; most directed	KPNA1	-0.6639027634618112	5.816196236130128	3.178394204696725	0.07773264911986996	0.1802625528308356
Cerebellar Neuron NT-VGLUT	Bhaduri, 2020; most directed	QKI	-0.9046584197701443	7.062502079518016	3.176697765212376	0.07781069264327728	0.1803953795015078
Cerebellar Neuron NT-VGLUT	Bhaduri, 2020; most directed	MRPS36	0.4924015134693308	7.098356302809931	3.174725688296673	0.07790152433990682	0.1805577753310487
Cerebellar Neuron NT-VGLUT	Bhaduri, 2020; most directed	LAMTOR2	0.5243788920815651	7.280904465507122	3.173109370793494	0.07797605657440462	0.1806341342564941
Cerebellar Neuron NT-VGLUT	Bhaduri, 2020; most directed	ALG3	0.7344807888825433	5.208106450488398	3.173163204872749	0.07797357290282209	0.1806341342564941
Cerebellar Neuron NT-VGLUT	Bhaduri, 2020; most directed	LRRC42	-1.10804224462543	5.568540581256623	3.171375360949899	0.07805610256170466	0.1807713577588718
Cerebellar Neuron NT-VGLUT	Bhaduri, 2020; most directed	AGFG1	-1.425315052713982	5.831367350042212	3.16945257019909	0.07814496816508526	0.1809289281583411
Cerebellar Neuron NT-VGLUT	Bhaduri, 2020; most directed	CNN2	1.313935907294163	5.11602890847167	3.164073745872	0.07839414927338485	0.1814574939349572
Cerebellar Neuron NT-VGLUT	Bhaduri, 2020; most directed	UNC13C	-2.896210470588119	5.980016097358702	3.163605294922505	0.07841589196933642	0.1814594708411362
Cerebellar Neuron NT-VGLUT	Bhaduri, 2020; most directed	MRPS31	0.5240608260107937	6.208226606453771	3.161702654513231	0.07850426897852374	0.1816156017620335
Cerebellar Neuron NT-VGLUT	Bhaduri, 2020; most directed	RELL2	1.146576801635339	3.878837916281809	3.157641013702415	0.07869329548538156	0.1820044350057267
Cerebellar Neuron NT-VGLUT	Bhaduri, 2020; most directed	KCNB1	-2.176331469649295	3.897238874716761	3.152610770938943	0.07892809047443632	0.182498887929579
Cerebellar Neuron NT-VGLUT	Bhaduri, 2020; most directed	PPA1	0.4973494153157328	8.451231068010202	3.151926698125263	0.07896007985751843	0.1825242718792609
Cerebellar Neuron NT-VGLUT	Bhaduri, 2020; most directed	TMEM130	-2.335173428592383	3.903126567269337	3.148860348977243	0.07910364629234727	0.1828074954353873
Cerebellar Neuron NT-VGLUT	Bhaduri, 2020; most directed	PAXBP1	-0.9531124284515483	6.231691809368829	3.147163973737143	0.07918319322520222	0.1829426594540776
Cerebellar Neuron NT-VGLUT	Bhaduri, 2020; most directed	THOC7	0.6606382337684901	7.167528846214882	3.146064828307771	0.07923478139671228	0.1830131736222387
Cerebellar Neuron NT-VGLUT	Bhaduri, 2020; most directed	MRPL55	0.5788230211525778	7.188251175772866	3.144755614194524	0.07929627708691755	0.1831065281908699
Cerebellar Neuron NT-VGLUT	Bhaduri, 2020; most directed	CSE1L	-0.7970502754479216	6.0380700644442	3.143426341109159	0.07935876840274506	0.1832021315744476
Cerebellar Neuron NT-VGLUT	Bhaduri, 2020; most directed	LACTB	0.873631788355429	4.774153380809881	3.142943002461805	0.07938150430415053	0.1832059319580647
Cerebellar Neuron NT-VGLUT	Bhaduri, 2020; most directed	CNOT2	-0.4926395442943386	6.927616153902026	3.141649429901735	0.07944238809209994	0.1832977490985583
Cerebellar Neuron NT-VGLUT	Bhaduri, 2020; most directed	ZNF791	0.8191833780784878	5.576352480281339	4.454921861127342	0.0794877302157904	0.1833536676538957
Cerebellar Neuron NT-VGLUT	Bhaduri, 2020; most directed	RPL39L	1.022077265446444	5.431547236065248	3.139341508316262	0.07955114056156387	0.1834512232700572
Cerebellar Neuron NT-VGLUT	Bhaduri, 2020; most directed	POU2F2	0.9012103201694804	7.011407402053666	3.136606170885122	0.07968024445767737	0.1837001814235253
Cerebellar Neuron NT-VGLUT	Bhaduri, 2020; most directed	REV1	-0.6862233595540964	5.609870682683987	3.133027003408404	0.07984952230262903	0.1840416026115517
Cerebellar Neuron NT-VGLUT	Bhaduri, 2020; most directed	BAALC	0.994409060701596	5.332113396224241	3.132479341514044	0.07987545884345426	0.1840525493297313
Cerebellar Neuron NT-VGLUT	Bhaduri, 2020; most directed	PTBP3	-0.8106767582020046	5.891332498271249	3.129649981002889	0.08000960055293203	0.1843127552382181
Cerebellar Neuron NT-VGLUT	Bhaduri, 2020; most directed	PPTC7	-1.687230688443681	3.896284490273343	3.574160108613237	0.08003651345308253	0.1843258728438303
Cerebellar Neuron NT-VGLUT	Bhaduri, 2020; most directed	USP48	0.5832778558603119	6.147191224587051	3.123874590182088	0.08028418137522521	0.1848472524798784
Cerebellar Neuron NT-VGLUT	Bhaduri, 2020; most directed	SNRNP200	0.7623508551015026	6.19329178048254	4.345245488138272	0.08033137614332815	0.184906906347931
Cerebellar Neuron NT-VGLUT	Bhaduri, 2020; most directed	C12orf43	0.6609679041343922	5.185375461515433	3.120736962459216	0.08043378668967963	0.1850935907213899
Cerebellar Neuron NT-VGLUT	Bhaduri, 2020; most directed	YIPF2	0.6382398861542167	5.205289572451585	3.119580704862073	0.08048899517924153	0.1851715839835994
Cerebellar Neuron NT-VGLUT	Bhaduri, 2020; most directed	ZNF433	-1.58053215468804	4.031754775904033	3.118839105702174	0.08052442657429822	0.1852040491530126
Cerebellar Neuron NT-VGLUT	Bhaduri, 2020; most directed	RASSF8	-1.618371123978668	4.502251146630033	3.115602861052171	0.08067924468019	0.1854956192441977
Cerebellar Neuron NT-VGLUT	Bhaduri, 2020; most directed	MBD1	0.7155462798645946	4.69526499713811	3.413110961840715	0.08069390412384289	0.1854956192441977
Cerebellar Neuron NT-VGLUT	Bhaduri, 2020; most directed	CCDC6	-0.9406695226783969	5.435685957458456	3.113582938977245	0.08077604054097594	0.1856353079839836
Cerebellar Neuron NT-VGLUT	Bhaduri, 2020; most directed	AP2B1	0.7855784865480337	7.541969204572708	3.104897339148892	0.08119371126867586	0.1865458264456459
Cerebellar Neuron NT-VGLUT	Bhaduri, 2020; most directed	COG2	-0.963264029085759	4.58718359739323	3.103800244626313	0.08124663608830479	0.1866180665518518
Cerebellar Neuron NT-VGLUT	Bhaduri, 2020; most directed	RNF40	-0.8305752079478533	5.159703268368729	3.10197364091462	0.08133483693772897	0.1867712737187553
Cerebellar Neuron NT-VGLUT	Bhaduri, 2020; most directed	URI1	-1.624578196092423	6.374843252195965	3.098794400970687	0.0814886025309199	0.187074918125291
Cerebellar Neuron NT-VGLUT	Bhaduri, 2020; most directed	LHX1	-1.679466223493634	7.085278202455284	3.094524822220871	0.0816956041930854	0.187495264340163
Cerebellar Neuron NT-VGLUT	Bhaduri, 2020; most directed	KCNH2	0.9991363922358664	4.58284500819961	3.094128063852566	0.08171486943615255	0.187495264340163
Cerebellar Neuron NT-VGLUT	Bhaduri, 2020; most directed	MVB12A	0.6099355030531367	5.242827726991041	3.092121958024125	0.08181235539154397	0.1876693771550944
Cerebellar Neuron NT-VGLUT	Bhaduri, 2020; most directed	CBFA2T2	-0.8027264779397719	7.087425399581286	3.088183935332064	0.08200409296275532	0.1880595447643758
Cerebellar Neuron NT-VGLUT	Bhaduri, 2020; most directed	ZNF618	-0.714938337623611	6.488463080716774	3.084720682245991	0.08217312160264097	0.1883974419008029
Cerebellar Neuron NT-VGLUT	Bhaduri, 2020; most directed	SLC25A16	-1.751014621978204	4.324617417486588	4.526960778983817	0.08235691525533381	0.1887690033833997
Cerebellar Neuron NT-VGLUT	Bhaduri, 2020; most directed	SMARCD1	0.7377704350342631	6.508066214169927	3.079700326900241	0.08241882506272591	0.1888610744710894
Cerebellar Neuron NT-VGLUT	Bhaduri, 2020; most directed	NEK4	-1.09463547357341	4.379216111354086	3.076207439775934	0.08259024705170565	0.1892039757748331
Cerebellar Neuron NT-VGLUT	Bhaduri, 2020; most directed	MAPKAP1	-0.7129379399040725	5.621047834456587	3.075573375999808	0.0826214071817823	0.1892254585257429
Cerebellar Neuron NT-VGLUT	Bhaduri, 2020; most directed	MDM1	-1.15439555162721	4.179368995823033	3.073370023786205	0.08272978793643894	0.1894237395371231
Cerebellar Neuron NT-VGLUT	Bhaduri, 2020; most directed	B3GAT1	0.9261028715985999	5.090284051356773	3.072449249606843	0.08277512609693592	0.1894776074846067
Cerebellar Neuron NT-VGLUT	Bhaduri, 2020; most directed	RAD18	-1.417641799649104	4.565623151008358	3.071774443693325	0.08280837028176506	0.1895037704525008
Cerebellar Neuron NT-VGLUT	Bhaduri, 2020; most directed	RAB35	-1.003479112959504	4.726071340480828	3.068154862300236	0.0829869383245893	0.1898624001121167
Cerebellar Neuron NT-VGLUT	Bhaduri, 2020; most directed	BAHCC1	-0.8954320281944985	5.199830217508659	3.072771103723251	0.08304072069195616	0.1899354240787318
Cerebellar Neuron NT-VGLUT	Bhaduri, 2020; most directed	KLHDC8B	0.9416936182243443	4.748340277753111	3.065159449259351	0.08313503304576779	0.1901010876726993
Cerebellar Neuron NT-VGLUT	Bhaduri, 2020; most directed	WNT5B	-1.413403105162749	4.078952241998883	3.063911608662825	0.08319681240875354	0.1901922919460111
Cerebellar Neuron NT-VGLUT	Bhaduri, 2020; most directed	ILVBL	0.7386685173123121	5.266888005887226	3.060396322131418	0.0833711216812201	0.1904404244135574
Cerebellar Neuron NT-VGLUT	Bhaduri, 2020; most directed	CCAR1	0.5404108401771109	6.474242569152275	3.060531683327459	0.08336440224011601	0.1904404244135574
Cerebellar Neuron NT-VGLUT	Bhaduri, 2020; most directed	ATP9A	-0.941160821053438	6.223992189568226	4.847894581058852	0.0833686048441357	0.1904404244135574
Cerebellar Neuron NT-VGLUT	Bhaduri, 2020; most directed	SRGAP2B	1.139104757715264	4.52110655358982	3.059369001205384	0.08342213810507566	0.1905068648051504
Cerebellar Neuron NT-VGLUT	Bhaduri, 2020; most directed	TSFM	0.5846905463868336	5.484167259808874	3.46401911370139	0.0835283042471777	0.1906949147463792
Cerebellar Neuron NT-VGLUT	Bhaduri, 2020; most directed	SLC50A1	1.181761029571112	3.464962621050871	3.056829661583208	0.08354838788128459	0.1906949147463792
Cerebellar Neuron NT-VGLUT	Bhaduri, 2020; most directed	CRB1	-2.102873960218199	4.129110504513531	3.055603838066544	0.08360940783577961	0.1907840624821165
Cerebellar Neuron NT-VGLUT	Bhaduri, 2020; most directed	EIF4B	0.4655905710559397	7.456101747642611	3.054207778224768	0.08367896149397357	0.1908770043669358
Cerebellar Neuron NT-VGLUT	Bhaduri, 2020; most directed	PITRM1	-1.046752965924037	4.019359290890573	3.916772212663768	0.08370268538363591	0.1908770043669358
Cerebellar Neuron NT-VGLUT	Bhaduri, 2020; most directed	EMC2	0.6535537337210683	5.443136583560924	3.344137078913993	0.08371605694002826	0.1908770043669358
Cerebellar Neuron NT-VGLUT	Bhaduri, 2020; most directed	SLC7A6OS	-0.9177639560187497	4.990784611885967	3.049234110445036	0.08392727301484602	0.1912726606134243
Cerebellar Neuron NT-VGLUT	Bhaduri, 2020; most directed	PHB2	0.5347060754813001	7.367669694817313	3.049107134064375	0.08393362291451287	0.1912726606134243
Cerebellar Neuron NT-VGLUT	Bhaduri, 2020; most directed	POU4F1	1.618045128386685	5.075882113260803	3.050497560563065	0.08399906516040359	0.1913214797786729
Cerebellar Neuron NT-VGLUT	Bhaduri, 2020; most directed	ARFIP1	-0.7993881369744781	5.188700567377756	3.047798562598133	0.0839990933436006	0.1913214797786729
Cerebellar Neuron NT-VGLUT	Bhaduri, 2020; most directed	PCBD2	-1.494200522442693	3.772765357708905	3.0443079061577	0.08424010466832106	0.1918201282447458
Cerebellar Neuron NT-VGLUT	Bhaduri, 2020; most directed	AP3S2	1.226689457598055	3.883085426109234	4.055897332793888	0.08434138230304804	0.1919130386290153
Cerebellar Neuron NT-VGLUT	Bhaduri, 2020; most directed	CPB2-AS1	-1.22859298442502	3.786533370491071	3.0409697684711	0.0843416620426075	0.1919130386290153
Cerebellar Neuron NT-VGLUT	Bhaduri, 2020; most directed	WBP4	0.6707738138614869	6.191115632703155	3.040859956281502	0.0843471833182434	0.1919130386290153
Cerebellar Neuron NT-VGLUT	Bhaduri, 2020; most directed	PIGU	-0.9228673802446707	5.039610669024849	3.039975099617761	0.08439168773646909	0.1919640197346706
Cerebellar Neuron NT-VGLUT	Bhaduri, 2020; most directed	CLTC	0.6530273342680927	6.625927477667609	3.037405205570903	0.08452108835626851	0.1922080352227499
Cerebellar Neuron NT-VGLUT	Bhaduri, 2020; most directed	INAFM1	0.865370945835673	7.083079809924347	3.041877912552425	0.08457817916703579	0.1922875274598377
Cerebellar Neuron NT-VGLUT	Bhaduri, 2020; most directed	CHFR	-0.8121776374945092	5.013560754122567	3.033367651273007	0.08472482946401948	0.1925705372982567
Cerebellar Neuron NT-VGLUT	Bhaduri, 2020; most directed	YWHAB	0.4789184387230743	8.872355441166418	3.02828162128926	0.08498224598152772	0.1931050930791345
Cerebellar Neuron NT-VGLUT	Bhaduri, 2020; most directed	ZNF761	-1.191644807029689	4.02792944705553	3.02732584866723	0.08503071577096119	0.1931647039493567
Cerebellar Neuron NT-VGLUT	Bhaduri, 2020; most directed	ADCY2	-1.765536209400426	4.625522882027421	3.024764110003171	0.08516077817988113	0.1934095895551967
Cerebellar Neuron NT-VGLUT	Bhaduri, 2020; most directed	SMIM10L1	0.6415071484114546	6.058713476383097	3.026388861853431	0.08536077419810481	0.193810302391765
Cerebellar Neuron NT-VGLUT	Bhaduri, 2020; most directed	MPDZ	-0.7841200647408482	5.617478189875327	3.020419905722166	0.0853818380630004	0.193810302391765
Cerebellar Neuron NT-VGLUT	Bhaduri, 2020; most directed	PLCB4	-0.9961620833619864	6.113004559306153	3.019177426262611	0.08544517891382461	0.1938527733675618
Cerebellar Neuron NT-VGLUT	Bhaduri, 2020; most directed	SCCPDH	0.7512109376074485	6.446778438411441	3.019301250799113	0.08543886409913411	0.1938527733675618
Cerebellar Neuron NT-VGLUT	Bhaduri, 2020; most directed	CMTR2	-1.836407569135942	3.899351207036962	3.020538906619283	0.08565841603083861	0.1942829957156079
Cerebellar Neuron NT-VGLUT	Bhaduri, 2020; most directed	C11orf68	1.632347307209441	4.190911514659023	3.014589050491046	0.08567953914889997	0.1942829957156079
Cerebellar Neuron NT-VGLUT	Bhaduri, 2020; most directed	SLITRK1	-1.533150991521812	4.179766866810968	3.01280762892142	0.08577071893568547	0.1944389967104123
Cerebellar Neuron NT-VGLUT	Bhaduri, 2020; most directed	AHCYL1	0.7085814380170358	6.298136404521867	3.010558424209941	0.08588599389458983	0.1946495249053748
Cerebellar Neuron NT-VGLUT	Bhaduri, 2020; most directed	RELN	-1.826280208953779	7.510609496124751	3.007310883686388	0.08605273540373004	0.1949765551518526
Cerebellar Neuron NT-VGLUT	Bhaduri, 2020; most directed	GALC	-1.359940773136836	3.840476303906015	4.103970540352268	0.08623195392904677	0.195331677648404
Cerebellar Neuron NT-VGLUT	Bhaduri, 2020; most directed	KIAA0100	1.379234552229348	4.31718282525759	3.79188204383287	0.08635500039534706	0.1955084410827156
Cerebellar Neuron NT-VGLUT	Bhaduri, 2020; most directed	BROX	-0.9076322152496105	5.121570684271498	3.00154815305056	0.08634949294878597	0.1955084410827156
Cerebellar Neuron NT-VGLUT	Bhaduri, 2020; most directed	RSPRY1	-0.5093702188768825	6.16626200595636	2.997352862607714	0.08656624096422083	0.1959356266952023
Cerebellar Neuron NT-VGLUT	Bhaduri, 2020; most directed	EIF4G2	-0.7326414087960169	9.329935886019005	2.996873368829433	0.08659105187233698	0.1959407313401905
Cerebellar Neuron NT-VGLUT	Bhaduri, 2020; most directed	MTUS1	-0.8725735533112237	5.689775881665437	2.990380140704389	0.08692780797219443	0.1966515280870971
Cerebellar Neuron NT-VGLUT	Bhaduri, 2020; most directed	TANGO6	-1.138854010923811	4.299227788066355	2.989174263113549	0.08699050636734015	0.1967421319482124
Cerebellar Neuron NT-VGLUT	Bhaduri, 2020; most directed	GGA1	0.8580077544857196	5.187032229514672	2.987811649659225	0.08706141392343557	0.1968512500658211
Cerebellar Neuron NT-VGLUT	Bhaduri, 2020; most directed	LPCAT1	-1.058931376894671	5.248104110050646	2.987160955817366	0.0870952970867835	0.1968766187335124
Cerebellar Neuron NT-VGLUT	Bhaduri, 2020; most directed	USP45	-2.044766579114609	4.03679353903667	2.984293464268705	0.08724478696642878	0.1971632321481183
Cerebellar Neuron NT-VGLUT	Bhaduri, 2020; most directed	UPP1	1.586942276450247	3.685030799348595	2.983134862897282	0.08730526791092949	0.1972485987886201
Cerebellar Neuron NT-VGLUT	Bhaduri, 2020; most directed	GGCT	0.7055887949382483	5.800176073786469	2.981240250067917	0.08740426925784686	0.1974209274682568
Cerebellar Neuron NT-VGLUT	Bhaduri, 2020; most directed	ZNF85	-1.083243254463521	4.769156976275995	2.979962879795472	0.08747108680496943	0.1974710521513673
Cerebellar Neuron NT-VGLUT	Bhaduri, 2020; most directed	C2orf74	1.005118644384123	5.108787004016426	2.985372078285723	0.08747192456296321	0.1974710521513673
Cerebellar Neuron NT-VGLUT	Bhaduri, 2020; most directed	SAP30BP	0.4759600026064507	6.080723391463152	2.978626058159773	0.08754107433607904	0.1975745143150958
Cerebellar Neuron NT-VGLUT	Bhaduri, 2020; most directed	PCBP3	-2.033078865144462	6.199142538139951	2.978202888832708	0.08756324163843891	0.1975745143150958
Cerebellar Neuron NT-VGLUT	Bhaduri, 2020; most directed	BHLHE22	1.586770168239372	4.722350387888323	2.977590482647832	0.08759533285702431	0.1975956002412283
Cerebellar Neuron NT-VGLUT	Bhaduri, 2020; most directed	GAS8	-1.529307048387948	3.961004897939647	2.974720484340918	0.08774589854351346	0.1978838579043358
Cerebellar Neuron NT-VGLUT	Bhaduri, 2020; most directed	HMG20A	-0.6569548328415957	5.157088020279832	2.9728676041357	0.08784325544073178	0.1978979149412959
Cerebellar Neuron NT-VGLUT	Bhaduri, 2020; most directed	DPF3	-0.9502452783897195	5.456035261394393	2.972998927841615	0.08783635131666319	0.1978979149412959
Cerebellar Neuron NT-VGLUT	Bhaduri, 2020; most directed	PPP6R1	1.28948877836224	4.033893473099885	2.973638983520283	0.0878027100034201	0.1978979149412959
Cerebellar Neuron NT-VGLUT	Bhaduri, 2020; most directed	CSTB	0.6418956800467811	7.633545051070624	2.973233057679713	0.08782404381289706	0.1978979149412959
Cerebellar Neuron NT-VGLUT	Bhaduri, 2020; most directed	ERVK3-1	-0.9037732502319692	4.866258415058594	2.972348804884659	0.08787053628104245	0.1979080499542172
Cerebellar Neuron NT-VGLUT	Bhaduri, 2020; most directed	SHISA4	1.050362302671979	3.77966514456086	2.968913680136167	0.08805140620036661	0.198264013909431
Cerebellar Neuron NT-VGLUT	Bhaduri, 2020; most directed	AAMDC	-0.9448146939612647	5.064452071902587	2.963424830245952	0.08834126178245555	0.1988155294395849
Cerebellar Neuron NT-VGLUT	Bhaduri, 2020; most directed	SF3B4	0.5534272684821822	5.856443357191037	2.963408722941381	0.08834211392158371	0.1988155294395849
Cerebellar Neuron NT-VGLUT	Bhaduri, 2020; most directed	SLC29A4	-1.144991885983958	5.219697147695952	2.961808178009501	0.08842683410020605	0.19895465108223
Cerebellar Neuron NT-VGLUT	Bhaduri, 2020; most directed	RTN1	-0.6207161426635822	10.22353281794185	2.95066472755228	0.08901916442997447	0.2002354949257349
Cerebellar Neuron NT-VGLUT	Bhaduri, 2020; most directed	POU6F2	-1.51718081941745	4.619399256978832	2.948646289354118	0.08912692101685316	0.2003895260534999
Cerebellar Neuron NT-VGLUT	Bhaduri, 2020; most directed	ID3	1.206476255781382	5.69507024499497	2.948517940732078	0.08913377790614985	0.2003895260534999
Cerebellar Neuron NT-VGLUT	Bhaduri, 2020; most directed	C14orf119	0.5954575911238423	5.900021811014176	2.945590532830995	0.08929032936919062	0.2006742784793016
Cerebellar Neuron NT-VGLUT	Bhaduri, 2020; most directed	MAD1L1	-0.760330165555156	5.209125054045375	2.945285905324779	0.08930663757349831	0.2006742784793016
Cerebellar Neuron NT-VGLUT	Bhaduri, 2020; most directed	ATG4B	0.5868086275814163	5.792518008257346	2.944474304112287	0.08935010257659229	0.2007200261398648
Cerebellar Neuron NT-VGLUT	Bhaduri, 2020; most directed	FAM126A	-0.9537454164987418	5.589288405509883	2.938587871676341	0.0896660463027432	0.2013640368018264
Cerebellar Neuron NT-VGLUT	Bhaduri, 2020; most directed	LTA4H	0.6758013035568672	5.585375461240795	2.938270000582572	0.08968314244114957	0.2013640368018264
Cerebellar Neuron NT-VGLUT	Bhaduri, 2020; most directed	ACTL6A	-0.5405337074320771	6.581780222983179	2.935890560752519	0.08981123050350441	0.2015995243886157
Cerebellar Neuron NT-VGLUT	Bhaduri, 2020; most directed	GNPAT	0.6336087129692692	5.71878134086738	3.32409795984867	0.08991732538069443	0.2017855348959164
Cerebellar Neuron NT-VGLUT	Bhaduri, 2020; most directed	RNF152	-1.741941186279215	4.904435563459967	2.932397595581077	0.08999962609051837	0.2018773818023718
Cerebellar Neuron NT-VGLUT	Bhaduri, 2020; most directed	ZNF426	0.880760691429734	4.760410113229729	3.074598128222028	0.09000473117538692	0.2018773818023718
Cerebellar Neuron NT-VGLUT	Bhaduri, 2020; most directed	GLT8D1	0.6204436446103504	5.615040992132087	3.066678144063543	0.09004462468183719	0.2019147275712751
Cerebellar Neuron NT-VGLUT	Bhaduri, 2020; most directed	ARIH2	-0.5735473630904554	6.062559982894815	2.929113033561859	0.09017717849283317	0.2021597805334817
Cerebellar Neuron NT-VGLUT	Bhaduri, 2020; most directed	AP2M1	0.5200650819917702	8.378946799652512	2.928048232011408	0.09023482088651442	0.2022368134781091
Cerebellar Neuron NT-VGLUT	Bhaduri, 2020; most directed	CPNE3	0.5545202264149878	6.408240021426596	2.927258691859982	0.09027758837735747	0.2022470222351313
Cerebellar Neuron NT-VGLUT	Bhaduri, 2020; most directed	MANBA	-1.205891385869074	4.282242335794471	3.299388735238928	0.09028593901552195	0.2022470222351313
Cerebellar Neuron NT-VGLUT	Bhaduri, 2020; most directed	PTBP1	0.7458050500966551	5.666909245041902	2.924241711250891	0.0904412167879164	0.2025426270267156
Cerebellar Neuron NT-VGLUT	Bhaduri, 2020; most directed	CLPB	0.9717843022042082	3.81624556288769	2.919261691943037	0.09071202756852396	0.2030967483215896
Cerebellar Neuron NT-VGLUT	Bhaduri, 2020; most directed	GPATCH8	-0.4877194139714534	7.107769449464174	2.91755463497505	0.09080506196042282	0.2031615423253254
Cerebellar Neuron NT-VGLUT	Bhaduri, 2020; most directed	C7orf50	0.4593777183335819	6.813445540633444	2.917529949242192	0.09080640810086013	0.2031615423253254
Cerebellar Neuron NT-VGLUT	Bhaduri, 2020; most directed	DENR	-0.5532889987883026	6.594588234674651	2.917443398366261	0.09081112799001251	0.2031615423253254
Cerebellar Neuron NT-VGLUT	Bhaduri, 2020; most directed	AASS	-1.473798448894791	4.329646130892638	2.914988699187397	0.09094510303092204	0.203364987978503
Cerebellar Neuron NT-VGLUT	Bhaduri, 2020; most directed	CUTA	0.521338026760849	8.798465649029861	2.914919433424474	0.09094888664630875	0.203364987978503
Cerebellar Neuron NT-VGLUT	Bhaduri, 2020; most directed	ZNF480	0.8910865672786457	4.249061766836217	2.914387721649185	0.09097793697379844	0.2033775961120399
Cerebellar Neuron NT-VGLUT	Bhaduri, 2020; most directed	COG6	-1.158383950808873	5.000196174020956	2.913274521925278	0.09103879030021365	0.2034258355512231
Cerebellar Neuron NT-VGLUT	Bhaduri, 2020; most directed	ANP32E	0.664220985158833	6.218313222195688	2.913136275398018	0.09104635071061996	0.2034258355512231
Cerebellar Neuron NT-VGLUT	Bhaduri, 2020; most directed	C1QBP	0.5760309951393472	7.602365391775412	2.911819403201765	0.09111840237183988	0.2035344719475888
Cerebellar Neuron NT-VGLUT	Bhaduri, 2020; most directed	REC8	-0.977469675274078	5.54969433062961	2.9097173109408	0.09123354703060729	0.2037392861323613
Cerebellar Neuron NT-VGLUT	Bhaduri, 2020; most directed	POU3F1	2.533181759837219	5.760787262641396	2.908165791166749	0.09131863629723422	0.2038768937327354
Cerebellar Neuron NT-VGLUT	Bhaduri, 2020; most directed	ARID5B	0.9643588375787034	5.418881510849507	2.905001021250822	0.09149247165155086	0.2042125131647026
Cerebellar Neuron NT-VGLUT	Bhaduri, 2020; most directed	GPATCH1	-1.038888279754278	4.1604901882127	2.903761057655144	0.09156068016379185	0.2043122601034831
Cerebellar Neuron NT-VGLUT	Bhaduri, 2020; most directed	FBXL15	0.5977368265388727	5.654645524578085	2.90233162876585	0.09163938045512611	0.2044353615854342
Cerebellar Neuron NT-VGLUT	Bhaduri, 2020; most directed	MAST1	-0.7724445481483024	5.934415640721188	2.898411634753782	0.09185558721434171	0.204832772792084
Cerebellar Neuron NT-VGLUT	Bhaduri, 2020; most directed	GNB1L	0.9250246205867181	3.707265917572129	2.898246982691751	0.09186468087924014	0.204832772792084
Cerebellar Neuron NT-VGLUT	Bhaduri, 2020; most directed	SDR39U1	0.6054995164426988	6.147663416093121	2.894826396978913	0.0920538231521696	0.2052018377528605
Cerebellar Neuron NT-VGLUT	Bhaduri, 2020; most directed	RPL41	1.806404885271098	10.91999982580605	2.893547066418821	0.09212467443168172	0.2053070925572137
Cerebellar Neuron NT-VGLUT	Bhaduri, 2020; most directed	HMOX2	0.5413388986295273	5.9076324595914	2.892739762172748	0.09216941512615197	0.2053541187999185
Cerebellar Neuron NT-VGLUT	Bhaduri, 2020; most directed	LYPLAL1	0.6812841248299353	5.608951067563862	2.892124665041171	0.09220351981497152	0.2053694133334378
Cerebellar Neuron NT-VGLUT	Bhaduri, 2020; most directed	PCNP	0.4991050904035937	7.653838227131019	2.891763313579647	0.09222356180657772	0.2053694133334378
Cerebellar Neuron NT-VGLUT	Bhaduri, 2020; most directed	UQCRQ	0.6264709080422285	8.918077036718712	2.889657313165104	0.09234046464158567	0.2055770416046783
Cerebellar Neuron NT-VGLUT	Bhaduri, 2020; most directed	SNAPC3	0.5239274368647753	6.717045500031222	2.88844093181477	0.0924080597185633	0.2056221349321617
Cerebellar Neuron NT-VGLUT	Bhaduri, 2020; most directed	PINK1	0.998785098455422	5.539736125990578	2.888724116189753	0.09239231811124651	0.2056221349321617
Cerebellar Neuron NT-VGLUT	Bhaduri, 2020; most directed	CMSS1	0.6774382440016072	6.616725981230387	2.886529358379281	0.09251439738486697	0.2058060358725581
Cerebellar Neuron NT-VGLUT	Bhaduri, 2020; most directed	ZNF33A	0.6927957157581032	5.8752864823566	2.883819332281145	0.09266538309353196	0.2060565266144376
Cerebellar Neuron NT-VGLUT	Bhaduri, 2020; most directed	TLN2	-1.445276479130739	4.359867015596736	2.883656948052443	0.09267443875706316	0.2060565266144376
Cerebellar Neuron NT-VGLUT	Bhaduri, 2020; most directed	KRT8	2.441415680259456	3.739720068745497	2.883058696502607	0.09270780981235435	0.2060779794882094
Cerebellar Neuron NT-VGLUT	Bhaduri, 2020; most directed	MRPL2	0.6695175122357983	5.486529666028028	2.88106639428629	0.09281903801409226	0.2062724439059656
Cerebellar Neuron NT-VGLUT	Bhaduri, 2020; most directed	TACC1	-1.151920770554812	4.788926767697786	2.878908549984283	0.0929396744109408	0.2064877114086554
Cerebellar Neuron NT-VGLUT	Bhaduri, 2020; most directed	ATG101	0.6394280576506336	5.454249994000517	2.881482210760235	0.09308123062275211	0.206749335315737
Cerebellar Neuron NT-VGLUT	Bhaduri, 2020; most directed	RAB5B	0.7466865403364317	5.165962996002549	2.875930152209835	0.09310646898709998	0.2067525296755975
Cerebellar Neuron NT-VGLUT	Bhaduri, 2020; most directed	NDRG2	0.9157828630560293	4.098656044166522	2.87469190714476	0.09317590970155319	0.2068323225419041
Cerebellar Neuron NT-VGLUT	Bhaduri, 2020; most directed	ZNF814	-0.8794770330484124	5.000649359033555	2.874440407513352	0.09319002077000262	0.2068323225419041
Cerebellar Neuron NT-VGLUT	Bhaduri, 2020; most directed	DUSP12	0.4952388355950657	6.252681993736168	2.873653105928644	0.09323420971109651	0.2068775427229362
Cerebellar Neuron NT-VGLUT	Bhaduri, 2020; most directed	PHF21B	-0.6854269582947324	6.441418092060856	2.871214090705134	0.09337125139778779	0.2071287183076053
Cerebellar Neuron NT-VGLUT	Bhaduri, 2020; most directed	RGS20	1.096116750352449	3.699346515221163	2.869180430214952	0.09348568730030848	0.2072238238269405
Cerebellar Neuron NT-VGLUT	Bhaduri, 2020; most directed	VPS37A	0.5990236344102668	5.63235439899561	4.198637326563827	0.09344657381966194	0.2072238238269405
Cerebellar Neuron NT-VGLUT	Bhaduri, 2020; most directed	CBX5	-0.5598323509522346	7.746595243818477	2.869509323497969	0.09346716968940569	0.2072238238269405
Cerebellar Neuron NT-VGLUT	Bhaduri, 2020; most directed	RPL22	1.544205154340021	9.912976596965553	2.867847866300374	0.09356075583184181	0.2073373178344923
Cerebellar Neuron NT-VGLUT	Bhaduri, 2020; most directed	CTTNBP2NL	-0.5449620211014397	6.377873166793928	2.86590430105537	0.09367036380051445	0.2075272762905047
Cerebellar Neuron NT-VGLUT	Bhaduri, 2020; most directed	ARMC1	-0.4545003604600056	6.353348418021182	2.861813043658289	0.09390155517819553	0.2079864379992311
Cerebellar Neuron NT-VGLUT	Bhaduri, 2020; most directed	FSIP2	1.752807025067641	5.327415140900194	2.859087997521053	0.09405589340406019	0.2082751837881904
Cerebellar Neuron NT-VGLUT	Bhaduri, 2020; most directed	GOLPH3	-0.7346873548042313	5.778694733660072	3.856582469698631	0.09420290648061364	0.2085475659013993
Cerebellar Neuron NT-VGLUT	Bhaduri, 2020; most directed	VPS36	0.63036143922676	5.77512149981792	2.855371529341221	0.09426683448829441	0.2086359213247933
Cerebellar Neuron NT-VGLUT	Bhaduri, 2020; most directed	ZNF484	-1.146687176983842	4.030475978644094	2.855447580854501	0.09432948945537861	0.2087214149003754
Cerebellar Neuron NT-VGLUT	Bhaduri, 2020; most directed	KIZ	0.9587154869427914	4.276198311946792	2.856287037251333	0.09450067837666674	0.2090469551968688
Cerebellar Neuron NT-VGLUT	Bhaduri, 2020; most directed	NME7	-0.5554454299245736	6.501964783262402	2.850462363394985	0.09454627268720069	0.2090671147334172
Cerebellar Neuron NT-VGLUT	Bhaduri, 2020; most directed	TRH	1.625329252048717	6.01568188508064	2.850258005362958	0.09455792492086984	0.2090671147334172
Cerebellar Neuron NT-VGLUT	Bhaduri, 2020; most directed	TRIM27	0.6176963032726117	5.3526300341498	2.937685989372635	0.0946766310960318	0.2092763089901344
Cerebellar Neuron NT-VGLUT	Bhaduri, 2020; most directed	MGMT	0.9062284381272384	5.299672308265021	2.84385938893035	0.09492356961930623	0.209768773666475
Cerebellar Neuron NT-VGLUT	Bhaduri, 2020; most directed	NALCN	-2.24084105980178	3.777012066999778	2.841192669842957	0.09514345089559385	0.210201210053414
Cerebellar Neuron NT-VGLUT	Bhaduri, 2020; most directed	TMED1	0.7965168492708127	4.368540109900105	2.838672717863056	0.09522110509999912	0.2103192829910227
Cerebellar Neuron NT-VGLUT	Bhaduri, 2020; most directed	CDKL3	-0.7670767223302353	4.934895727501878	2.948621150066263	0.09527022232175825	0.2103742809631708
Cerebellar Neuron NT-VGLUT	Bhaduri, 2020; most directed	VSTM2A	-1.464366137619116	4.689656338582535	2.837000562331122	0.09531724856786956	0.2104246348943032
Cerebellar Neuron NT-VGLUT	Bhaduri, 2020; most directed	ULK2	-0.8294439035159763	5.321722626006171	2.836101224749498	0.095369001900705	0.2104853962173334
Cerebellar Neuron NT-VGLUT	Bhaduri, 2020; most directed	FANCM	-1.408539539742859	4.004630972374996	2.834715704964994	0.09544879389678042	0.2105545130983574
Cerebellar Neuron NT-VGLUT	Bhaduri, 2020; most directed	TMEM219	0.4906237924309577	6.538166093384448	2.834843926277935	0.09544140654193388	0.2105545130983574
Cerebellar Neuron NT-VGLUT	Bhaduri, 2020; most directed	RIT1	0.592860902100074	4.869956451753987	2.83410055882265	0.09548424377565694	0.2105792398271469
Cerebellar Neuron NT-VGLUT	Bhaduri, 2020; most directed	LAMTOR3	0.5601865786230156	6.113020648714969	4.076246506535309	0.09557590473454919	0.2106915069839463
Cerebellar Neuron NT-VGLUT	Bhaduri, 2020; most directed	RP9	1.092322225783845	5.597946583336459	2.832313487771349	0.09558731237669713	0.2106915069839463
Cerebellar Neuron NT-VGLUT	Bhaduri, 2020; most directed	TNRC18	-1.252092861125945	5.642193098955693	2.831956595356853	0.09560791073221094	0.2106915069839463
Cerebellar Neuron NT-VGLUT	Bhaduri, 2020; most directed	IK	0.4986788332143133	7.28028516991081	2.830392766358854	0.09569822635710848	0.2108365710244685
Cerebellar Neuron NT-VGLUT	Bhaduri, 2020; most directed	RAP1GDS1	-0.5900069805800823	6.611576046329401	2.829893734996947	0.09572706670235583	0.2108365710244685
Cerebellar Neuron NT-VGLUT	Bhaduri, 2020; most directed	PDCD2L	0.7691657382984535	4.610735614730751	2.829556719174493	0.0957465491759558	0.2108365710244685
Cerebellar Neuron NT-VGLUT	Bhaduri, 2020; most directed	ZNF69	-1.329480833158022	4.516627550594747	2.828080241207985	0.09583195425383166	0.2109066694832364
Cerebellar Neuron NT-VGLUT	Bhaduri, 2020; most directed	MTMR6	-0.713417361340224	5.720654124997021	2.827372581606266	0.09587291782131972	0.2109066694832364
Cerebellar Neuron NT-VGLUT	Bhaduri, 2020; most directed	INTS7	-1.083320701857203	4.5439440429525	2.827174841456888	0.09588436766346131	0.2109066694832364
Cerebellar Neuron NT-VGLUT	Bhaduri, 2020; most directed	E4F1	0.8075311290085561	4.341866881814164	2.937519901325827	0.09588601430200563	0.2109066694832364
Cerebellar Neuron NT-VGLUT	Bhaduri, 2020; most directed	LYSMD3	-0.8364576677235208	4.951872363069071	2.826908798023345	0.09589977488877445	0.2109066694832364
Cerebellar Neuron NT-VGLUT	Bhaduri, 2020; most directed	SMPD3	-0.7197805543912948	5.640450369955342	2.825688319929396	0.09597049084944992	0.2110087709463861
Cerebellar Neuron NT-VGLUT	Bhaduri, 2020; most directed	LRRC8A	-1.242033824938263	5.048832920396706	4.075753791368506	0.09613954211563094	0.2113269742809934
Cerebellar Neuron NT-VGLUT	Bhaduri, 2020; most directed	GID8	0.5631789254475217	5.942367211025232	2.821376260274937	0.09622079887152402	0.2114520819116947
Cerebellar Neuron NT-VGLUT	Bhaduri, 2020; most directed	TKT	0.5585060633181651	7.665722640816017	2.820138537461951	0.09629277995244476	0.2115032564973167
Cerebellar Neuron NT-VGLUT	Bhaduri, 2020; most directed	C11orf71	0.8462130933825155	4.37281698806503	2.820255136662817	0.09628599646228292	0.2115032564973167
Cerebellar Neuron NT-VGLUT	Bhaduri, 2020; most directed	SYT6	-1.350674016077604	4.775683951681715	2.818173965866426	0.09640715400708527	0.2116725462085917
Cerebellar Neuron NT-VGLUT	Bhaduri, 2020; most directed	XRCC4	-0.7362999706991764	4.888604046722215	2.817977726076577	0.09641858700902466	0.2116725462085917
Cerebellar Neuron NT-VGLUT	Bhaduri, 2020; most directed	SNRPF	0.4634391543728757	8.428492633030315	2.816072542929506	0.0965296616636984	0.2118628526711845
Cerebellar Neuron NT-VGLUT	Bhaduri, 2020; most directed	GPCPD1	-0.7754170021376231	6.143079034292978	2.815092804933369	0.09658683676420252	0.2119347943851041
Cerebellar Neuron NT-VGLUT	Bhaduri, 2020; most directed	E2F6	0.7396677597147021	4.48577974128912	2.813730537422578	0.0966663976114624	0.2120558070835288
Cerebellar Neuron NT-VGLUT	Bhaduri, 2020; most directed	PBX1	-0.6566433232294477	8.46038396142592	2.811178385344463	0.0968156467967976	0.2123295944770969
Cerebellar Neuron NT-VGLUT	Bhaduri, 2020; most directed	RPS6KC1	-1.004198070728311	5.43038241897019	2.809746655057563	0.09689948561897081	0.2124598262423017
Cerebellar Neuron NT-VGLUT	Bhaduri, 2020; most directed	ZNF608	-0.6372867791371739	7.116622874501175	2.804766118914714	0.09719176068250343	0.2130253277216924
Cerebellar Neuron NT-VGLUT	Bhaduri, 2020; most directed	ATR	-1.29645422131694	4.23978898651146	2.803782616530561	0.09724959125895397	0.2130253277216924
Cerebellar Neuron NT-VGLUT	Bhaduri, 2020; most directed	CYYR1	-2.020780610263044	4.237520391771077	2.803704487018612	0.09725418695719426	0.2130253277216924
Cerebellar Neuron NT-VGLUT	Bhaduri, 2020; most directed	SLITRK5	1.461231475349921	4.475083815020903	2.803160021817744	0.09728621991304875	0.2130253277216924
Cerebellar Neuron NT-VGLUT	Bhaduri, 2020; most directed	LMBR1	-0.7655400849121323	5.407294610289854	2.803038790140931	0.09729335402232475	0.2130253277216924
Cerebellar Neuron NT-VGLUT	Bhaduri, 2020; most directed	BTN2A1	0.7436248535358941	4.554717158621252	2.802609539886901	0.09731861872684563	0.2130253277216924
Cerebellar Neuron NT-VGLUT	Bhaduri, 2020; most directed	APMAP	0.5906419587853715	6.6073689095167	2.80243221362001	0.09732905787123257	0.2130253277216924
Cerebellar Neuron NT-VGLUT	Bhaduri, 2020; most directed	RBM17	0.454766591886294	7.044133133517165	2.801346936286192	0.09739297483222355	0.2131115295636085
Cerebellar Neuron NT-VGLUT	Bhaduri, 2020; most directed	NYNRIN	1.78701008807135	3.44494764501889	2.799787016479551	0.0974849270550734	0.2132590182139065
Cerebellar Neuron NT-VGLUT	Bhaduri, 2020; most directed	MXRA8	-6.837615314456618	3.772043882316825	2.799326805376786	0.09761391884204973	0.2134199768254629
Cerebellar Neuron NT-VGLUT	Bhaduri, 2020; most directed	TSTD1	-1.973598766570243	5.344838182169464	2.797411754546306	0.097625125662028	0.2134199768254629
Cerebellar Neuron NT-VGLUT	Bhaduri, 2020; most directed	ZNF250	-0.6989866836433788	5.323318515093808	2.797291870740094	0.09763220765562215	0.2134199768254629
Cerebellar Neuron NT-VGLUT	Bhaduri, 2020; most directed	PCDH8	-1.649703442587204	3.906206077494789	2.796446640465887	0.0976821547727483	0.2134754411348087
Cerebellar Neuron NT-VGLUT	Bhaduri, 2020; most directed	CHL1	-2.057072375320558	5.991980854102124	2.796141562654029	0.09776738681747951	0.2136079701417114
Cerebellar Neuron NT-VGLUT	Bhaduri, 2020; most directed	PRKD3	-0.8513171075492556	5.248374055804191	2.794243164023146	0.09781249764655862	0.213652795337102
Cerebellar Neuron NT-VGLUT	Bhaduri, 2020; most directed	CLDND1	-0.5063734612837376	6.587549538071129	2.793014714253292	0.09788524807191817	0.2137086802049734
Cerebellar Neuron NT-VGLUT	Bhaduri, 2020; most directed	DSTN	0.383748157385525	8.966933846110383	2.792980345784762	0.0978872842794508	0.2137086802049734
Cerebellar Neuron NT-VGLUT	Bhaduri, 2020; most directed	CASP3	1.064086192162712	7.747361588075387	2.790439660128224	0.09803794067160106	0.2139838167372358
Cerebellar Neuron NT-VGLUT	Bhaduri, 2020; most directed	MEF2C	-1.165608568735901	5.213778334899679	2.784604404059074	0.09838492988037711	0.2146872358379392
Cerebellar Neuron NT-VGLUT	Bhaduri, 2020; most directed	DNAJA3	0.9754326298945702	4.632634828602641	5.310996009447969	0.09855725579443958	0.2149922316507437
Cerebellar Neuron NT-VGLUT	Bhaduri, 2020; most directed	FAR1	-0.6512536007040526	6.164200350648942	2.7814311124728	0.09857419807354806	0.2149922316507437
Cerebellar Neuron NT-VGLUT	Bhaduri, 2020; most directed	MRPL49	0.666526116539059	5.186917443948129	2.778931777940819	0.09872355259533036	0.2152639310732015
Cerebellar Neuron NT-VGLUT	Bhaduri, 2020; most directed	DNAL1	0.8416713622675321	4.267301883553144	2.77680282045569	0.09885097194087362	0.2154158949631956
Cerebellar Neuron NT-VGLUT	Bhaduri, 2020; most directed	APP	-0.4368207958787521	8.650704816587576	2.776524580505932	0.09886763822012905	0.2154158949631956
Cerebellar Neuron NT-VGLUT	Bhaduri, 2020; most directed	PTPN23	1.007160143889615	4.128448379732663	2.776981561996821	0.09884026715310741	0.2154158949631956
Cerebellar Neuron NT-VGLUT	Bhaduri, 2020; most directed	SHC2	1.628888124342235	4.946573689991699	2.773592566823544	0.0990434521076121	0.2157448516697157
Cerebellar Neuron NT-VGLUT	Bhaduri, 2020; most directed	LINC00672	-1.025413678603949	4.462439974443265	2.771304162289862	0.09918091360237627	0.2159901219513268
Cerebellar Neuron NT-VGLUT	Bhaduri, 2020; most directed	RAC3	0.6239054959435356	6.86786020815175	2.770408985854997	0.09923474319747831	0.216053186505387
Cerebellar Neuron NT-VGLUT	Bhaduri, 2020; most directed	BAG3	-2.536379877124274	4.054417156705169	2.769330807115666	0.09929962024027887	0.2161402658549994
Cerebellar Neuron NT-VGLUT	Bhaduri, 2020; most directed	UBE2E2	-0.6024038232691703	7.17208394285074	2.76848505500379	0.09935054441453979	0.2161969387096962
Cerebellar Neuron NT-VGLUT	Bhaduri, 2020; most directed	ADAMTS6	-6.218235109512542	4.288938159849553	2.768792512713268	0.09943402970519476	0.2162161241674661
Cerebellar Neuron NT-VGLUT	Bhaduri, 2020; most directed	CADM4	-0.7499590227037769	5.832630847851288	2.767680926934659	0.09939898917378456	0.2162161241674661
Cerebellar Neuron NT-VGLUT	Bhaduri, 2020; most directed	NTHL1	0.6853634683732057	5.100916885792661	2.767459946397951	0.09941230674863144	0.2162161241674661
Cerebellar Neuron NT-VGLUT	Bhaduri, 2020; most directed	PILRB	1.185885992678552	3.878502058026378	2.766489989940306	0.09947078536914904	0.2162419200454949
Cerebellar Neuron NT-VGLUT	Bhaduri, 2020; most directed	ATP11A	-2.378196634380698	4.891381032335126	2.765347632461235	0.09953970693132246	0.2162915841754404
Cerebellar Neuron NT-VGLUT	Bhaduri, 2020; most directed	SNAP91	-0.7735927995983888	6.307386440765792	2.765285992125738	0.09954342736657198	0.2162915841754404
Cerebellar Neuron NT-VGLUT	Bhaduri, 2020; most directed	ANKRD27	-1.165520597034262	4.232084456038302	2.764499762975459	0.09959089544276031	0.2163406123308974
Cerebellar Neuron NT-VGLUT	Bhaduri, 2020; most directed	SCRN3	-0.8627386336295595	5.136873883485791	2.761822257479177	0.09975273639666461	0.2166114614919711
Cerebellar Neuron NT-VGLUT	Bhaduri, 2020; most directed	TAMM41	-0.8545505220388783	4.761661962479066	2.761612139730166	0.0997654492263585	0.2166114614919711
Cerebellar Neuron NT-VGLUT	Bhaduri, 2020; most directed	UBASH3B	-2.054015003876184	4.016192641609825	2.760719775717009	0.09981946025985276	0.2166745755315694
Cerebellar Neuron NT-VGLUT	Bhaduri, 2020; most directed	SNAPIN	0.4276637472031583	6.14911941886005	2.759189619857003	0.09991214960249403	0.216821594703189
Cerebellar Neuron NT-VGLUT	Bhaduri, 2020; most directed	RCL1	-1.258880211002368	4.189872079058995	3.632901668443571	0.1001665919277066	0.2172652145008708
Cerebellar Neuron NT-VGLUT	Bhaduri, 2020; most directed	SUPT6H	0.7271443363114571	5.151980328529	2.755249892920288	0.1001512383434279	0.2172652145008708
Cerebellar Neuron NT-VGLUT	Bhaduri, 2020; most directed	MIS18A	0.6748099416249348	5.125715630346219	2.753791476672999	0.1002399055171715	0.2173699598671166
Cerebellar Neuron NT-VGLUT	Bhaduri, 2020; most directed	GOLM1	-0.6864461390464917	6.748708646780267	2.751420249443087	0.1003842546243688	0.2176286548345126
Cerebellar Neuron NT-VGLUT	Bhaduri, 2020; most directed	PSMD3	0.4746494975109271	6.703527400633662	3.042142947206684	0.100415632548454	0.2176423652565917
Cerebellar Neuron NT-VGLUT	Bhaduri, 2020; most directed	ZNRF3	-1.741125456585214	5.54885514259294	2.749191005867567	0.100520170672804	0.2178145978135816
Cerebellar Neuron NT-VGLUT	Bhaduri, 2020; most directed	TM9SF4	0.7361219312784634	4.939659426021279	2.750832924935806	0.1006072739886058	0.2179489748476355
Cerebellar Neuron NT-VGLUT	Bhaduri, 2020; most directed	RGS16	1.23326046589253	6.210162799471785	2.747234759882144	0.1006396103057898	0.2179646708367978
Cerebellar Neuron NT-VGLUT	Bhaduri, 2020; most directed	ZNF14	-0.9756494762453783	4.336829150945276	2.744799705611746	0.1007885037861604	0.2182327348929151
Cerebellar Neuron NT-VGLUT	Bhaduri, 2020; most directed	ZFP64	-0.8140654863760239	5.359881857423951	2.744204543432113	0.1008249326328817	0.2182572115080596
Cerebellar Neuron NT-VGLUT	Bhaduri, 2020; most directed	KLHDC10	-0.7702966662819196	5.93508138831847	2.740735452152423	0.1010375605908441	0.2186630017071905
Cerebellar Neuron NT-VGLUT	Bhaduri, 2020; most directed	TMA16	0.6664030801537004	5.206714834041244	2.74031913399822	0.1010631110243553	0.2186638220345141
Cerebellar Neuron NT-VGLUT	Bhaduri, 2020; most directed	SV2B	-5.650089146766519	5.047256907783097	2.744342525108462	0.1011436013541132	0.2187834823115492
Cerebellar Neuron NT-VGLUT	Bhaduri, 2020; most directed	ACTR10	0.4126326660676178	7.887160627373205	2.73557189031737	0.1013549680948377	0.2191861109882637
Cerebellar Neuron NT-VGLUT	Bhaduri, 2020; most directed	CWC22	0.6535964682389386	5.02941184726498	2.732559131083243	0.1015406753466655	0.2195330629010659
Cerebellar Neuron NT-VGLUT	Bhaduri, 2020; most directed	DNAJC18	0.562764336643548	5.512551761624938	2.729894618108986	0.1017052312874875	0.219834123959792
Cerebellar Neuron NT-VGLUT	Bhaduri, 2020; most directed	B3GAT2	0.9405147825890575	4.994592533747213	2.728801270057004	0.1017728402852848	0.2199255381985743
Cerebellar Neuron NT-VGLUT	Bhaduri, 2020; most directed	DRG2	0.7190091005561894	4.778706571677619	3.298279974182785	0.1019172714498625	0.2201828741817846
Cerebellar Neuron NT-VGLUT	Bhaduri, 2020; most directed	AP3S1	0.4416928738914751	7.401438099711561	2.725484935657559	0.1019782166554374	0.2202597633231687
Cerebellar Neuron NT-VGLUT	Bhaduri, 2020; most directed	BDNF-AS	-1.168222899548991	3.873091126594766	2.724688316464814	0.1020276187649534	0.2202691695262262
Cerebellar Neuron NT-VGLUT	Bhaduri, 2020; most directed	APLP2	0.6065794453831462	7.795854740409678	2.724596990627801	0.102033284007544	0.2202691695262262
Cerebellar Neuron NT-VGLUT	Bhaduri, 2020; most directed	RASL11B	-1.17943936044414	4.669276891274919	2.722627353449474	0.1021555521112842	0.2204555231118063
Cerebellar Neuron NT-VGLUT	Bhaduri, 2020; most directed	KCNN1	-0.969963370622017	4.551089499318427	2.727027603299891	0.1021703621558803	0.2204555231118063
Cerebellar Neuron NT-VGLUT	Bhaduri, 2020; most directed	FAAP100	-1.071571557041973	4.082173217285831	2.724881129444892	0.1023034232649397	0.2206878167128212
Cerebellar Neuron NT-VGLUT	Bhaduri, 2020; most directed	EFR3B	-0.6031794747530776	5.60311157354141	2.718817400815838	0.1023925223798157	0.2208251841890414
Cerebellar Neuron NT-VGLUT	Bhaduri, 2020; most directed	RPN2	1.071848157742988	6.80511587884706	2.717372772505037	0.1024825344587267	0.220963405393292
Cerebellar Neuron NT-VGLUT	Bhaduri, 2020; most directed	CCDC126	-0.7762442596083353	5.160310294015972	2.716972581025026	0.1025074851772726	0.220963405393292
Cerebellar Neuron NT-VGLUT	Bhaduri, 2020; most directed	KDSR	0.6805513404031648	5.432552361240922	2.715010102340272	0.1026299374239995	0.2211724798814893
Cerebellar Neuron NT-VGLUT	Bhaduri, 2020; most directed	LGI2	-5.804019440448776	4.367442659098431	2.713993545629689	0.1027956808646017	0.2214747221405742
Cerebellar Neuron NT-VGLUT	Bhaduri, 2020; most directed	SMNDC1	0.629517281064453	5.706183092372008	3.053232390658688	0.103012192538423	0.2218861682571982
Cerebellar Neuron NT-VGLUT	Bhaduri, 2020; most directed	LDB1	1.218109575929202	4.440035600497225	2.707068501877044	0.1031271288339255	0.222078673321842
Cerebellar Neuron NT-VGLUT	Bhaduri, 2020; most directed	TMEM184B	-0.9909286241216552	4.827686924264962	2.704445992618878	0.1032919006696885	0.2223783745024992
Cerebellar Neuron NT-VGLUT	Bhaduri, 2020; most directed	GPR19	-0.9767427596765828	4.559948817614353	2.703990959158787	0.103320520113985	0.2223848756764589
Cerebellar Neuron NT-VGLUT	Bhaduri, 2020; most directed	SLC35A4	0.8291775735786115	4.32231831577499	2.702572771906343	0.1034097738908087	0.2225218493409599
Cerebellar Neuron NT-VGLUT	Bhaduri, 2020; most directed	EVI5L	-1.727426800835262	4.230520328792548	4.747452066729402	0.1034904487344804	0.2226402991967388
Cerebellar Neuron NT-VGLUT	Bhaduri, 2020; most directed	CEBPZOS	-0.7348887159578783	5.295630635194097	2.704638493300002	0.1035677972402536	0.2227515361787776
Cerebellar Neuron NT-VGLUT	Bhaduri, 2020; most directed	FNIP2	-0.8674064785075227	5.519499709733704	2.697137476354278	0.1037526390468751	0.2230938552970801
Cerebellar Neuron NT-VGLUT	Bhaduri, 2020; most directed	RAP1A	-0.511151389298222	5.803810668317425	2.696251643487121	0.1038086381044493	0.2231313593362656
Cerebellar Neuron NT-VGLUT	Bhaduri, 2020; most directed	PGRMC2	0.5727022030267112	5.784891098455041	2.696049017185329	0.1038214521051209	0.2231313593362656
Cerebellar Neuron NT-VGLUT	Bhaduri, 2020; most directed	NAA25	0.6633392634297113	5.217458217563345	2.694435864092768	0.1039235299457667	0.2232954995396674
Cerebellar Neuron NT-VGLUT	Bhaduri, 2020; most directed	CAPS2	-2.082390945954407	3.766199081802862	2.693148100715112	0.1041430012793893	0.2237117339550086
Cerebellar Neuron NT-VGLUT	Bhaduri, 2020; most directed	TSPAN4	1.388743115428413	5.26892316750294	2.690477209326717	0.1041745005915378	0.2237240758068452
Cerebellar Neuron NT-VGLUT	Bhaduri, 2020; most directed	ITGB8	-1.276491883941655	5.109145385096679	2.689686419532792	0.1042247157421737	0.2237765955640788
Cerebellar Neuron NT-VGLUT	Bhaduri, 2020; most directed	ZNF93	0.9678318003867544	4.712225867292615	2.68552874219166	0.1044891712903998	0.2242889624412413
Cerebellar Neuron NT-VGLUT	Bhaduri, 2020; most directed	PURG	-1.209852922075765	5.150356293345113	2.684787499396817	0.1045363975068782	0.2243349024560896
Cerebellar Neuron NT-VGLUT	Bhaduri, 2020; most directed	HPCA	1.50027224172273	4.450927546229174	2.683972751268697	0.1045883342919234	0.224390926153109
Cerebellar Neuron NT-VGLUT	Bhaduri, 2020; most directed	ZFP37	1.063586432730403	4.410111094216491	2.68141064994187	0.1047518446032	0.2245007803677892
Cerebellar Neuron NT-VGLUT	Bhaduri, 2020; most directed	WRNIP1	1.260137090635779	4.617426330533604	2.681812853710568	0.1047261576308729	0.2245007803677892
Cerebellar Neuron NT-VGLUT	Bhaduri, 2020; most directed	CCPG1	0.6834549380959771	5.542577644901348	2.68114594863751	0.1047687537252236	0.2245007803677892
Cerebellar Neuron NT-VGLUT	Bhaduri, 2020; most directed	PDE3A	-1.723060323381797	4.946364854951205	2.683696289242035	0.1046734962096912	0.2245007803677892
Cerebellar Neuron NT-VGLUT	Bhaduri, 2020; most directed	SLC25A3	0.4819933726404811	9.33186487302009	2.682347633112662	0.1046920144877344	0.2245007803677892
Cerebellar Neuron NT-VGLUT	Bhaduri, 2020; most directed	BASP1	-0.8929539295076785	11.03076906588944	2.67984205706303	0.1048520906453907	0.2246239485663402
Cerebellar Neuron NT-VGLUT	Bhaduri, 2020; most directed	REPS1	-0.7549707496576465	5.542973877810052	2.679118475123063	0.1048983694624276	0.2246676862722161
Cerebellar Neuron NT-VGLUT	Bhaduri, 2020; most directed	CCSAP	1.234350711888321	5.095095759432399	2.67830034693979	0.1049507226279878	0.2247244090385335
Cerebellar Neuron NT-VGLUT	Bhaduri, 2020; most directed	PTCH1	1.328862347035327	4.55759001418277	2.676318180535995	0.1050776847604933	0.2249408199887641
Cerebellar Neuron NT-VGLUT	Bhaduri, 2020; most directed	SRSF2	-0.588657911387211	7.788008810135685	2.675451984633267	0.105133220148468	0.2250042580511805
Cerebellar Neuron NT-VGLUT	Bhaduri, 2020; most directed	SBF1	0.8072095358867074	4.420960090310315	2.67137270246474	0.1053951990436574	0.2254538522758562
Cerebellar Neuron NT-VGLUT	Bhaduri, 2020; most directed	ECE1	-1.315780437309743	3.970993768651488	2.671487331475642	0.1053878274517996	0.2254538522758562
Cerebellar Neuron NT-VGLUT	Bhaduri, 2020; most directed	PRADC1	0.6567932844152584	5.13974085018337	2.670196200474601	0.1054708910016467	0.2255602240598977
Cerebellar Neuron NT-VGLUT	Bhaduri, 2020; most directed	DNAJC15	-1.036140739009895	6.003610926334991	2.671653054739209	0.1055151825709266	0.2255994070867928
Cerebellar Neuron NT-VGLUT	Bhaduri, 2020; most directed	WDR70	-0.7700120251393693	6.049569142635379	2.665304308711647	0.1057862671507415	0.226123352051794
Cerebellar Neuron NT-VGLUT	Bhaduri, 2020; most directed	SLC44A1	0.8476699366374277	4.298486815839686	2.663815038583742	0.1058824873887235	0.2262275906411521
Cerebellar Neuron NT-VGLUT	Bhaduri, 2020; most directed	PSMD1	0.4791037528493407	6.833700499945164	2.979387275780412	0.1058871167891015	0.2262275906411521
Cerebellar Neuron NT-VGLUT	Bhaduri, 2020; most directed	ZNF136	-0.822089662341784	4.645612027687846	2.788782777199456	0.1059544435850234	0.2263157736471843
Cerebellar Neuron NT-VGLUT	Bhaduri, 2020; most directed	CTNNBL1	0.5492331976833374	6.110613774055346	2.661120726195397	0.1060568117807466	0.2264787423646377
Cerebellar Neuron NT-VGLUT	Bhaduri, 2020; most directed	EMC10	-0.8985782325953324	6.299626597320321	2.660195722800177	0.1061167339542567	0.2265510120080186
Cerebellar Neuron NT-VGLUT	Bhaduri, 2020; most directed	ZMIZ2	0.8246152543825749	4.575366422905362	2.658926935361539	0.1061989879276412	0.22662707588645
Cerebellar Neuron NT-VGLUT	Bhaduri, 2020; most directed	IAH1	-0.8031420180673585	6.255841250775944	2.658841355866812	0.1062045384981856	0.22662707588645
Cerebellar Neuron NT-VGLUT	Bhaduri, 2020; most directed	FSCN1	-0.6239699173790763	7.988816412054476	2.658068265521998	0.1062546947314557	0.2266784216925725
Cerebellar Neuron NT-VGLUT	Bhaduri, 2020; most directed	CCDC59	0.583050895927415	6.170518104010174	2.655819572541976	0.1064007344444807	0.2269342450575016
Cerebellar Neuron NT-VGLUT	Bhaduri, 2020; most directed	METTL18	0.9153882485890199	3.934497001006999	2.655415335644918	0.1064270109990263	0.2269345715632158
Cerebellar Neuron NT-VGLUT	Bhaduri, 2020; most directed	FGF12	-1.24207659005339	5.497288467142861	2.654757025878193	0.1064698184798278	0.2269701381924575
Cerebellar Neuron NT-VGLUT	Bhaduri, 2020; most directed	SPOPL	-1.314848482942529	4.099354696273554	2.652638912163325	0.1066076817933114	0.2272082756963925
Cerebellar Neuron NT-VGLUT	Bhaduri, 2020; most directed	RARS2	0.46942656381084	6.473990250514374	2.649214461774641	0.1068309922797954	0.2276283615243027
Cerebellar Neuron NT-VGLUT	Bhaduri, 2020; most directed	LRRC8B	-1.004821948182226	4.657160449345854	2.661640642848904	0.1070733384718788	0.2280887913941174
Cerebellar Neuron NT-VGLUT	Bhaduri, 2020; most directed	PCSK2	-0.8993903092692411	5.853095817606709	2.642088473581929	0.1072973539986556	0.2285099568978479
Cerebellar Neuron NT-VGLUT	Bhaduri, 2020; most directed	HS6ST3	-2.143282118541709	4.918853292010962	2.640904589698122	0.1073750529449678	0.2285730952202974
Cerebellar Neuron NT-VGLUT	Bhaduri, 2020; most directed	CRNDE	0.6960369405102428	7.336911680837957	2.640834957275322	0.1073796249100994	0.2285730952202974
Cerebellar Neuron NT-VGLUT	Bhaduri, 2020; most directed	DCAF6	-0.9412350190195247	5.020560090758641	2.639545014127378	0.107464359959418	0.2286974264986437
Cerebellar Neuron NT-VGLUT	Bhaduri, 2020; most directed	INPP5F	-0.760513176040189	6.079036860994102	2.638635302217963	0.1075241627949067	0.2287686510407432
Cerebellar Neuron NT-VGLUT	Bhaduri, 2020; most directed	RND3	-0.6946039795860833	8.514208322592928	2.637727632727983	0.1075838683173098	0.2288396337102032
Cerebellar Neuron NT-VGLUT	Bhaduri, 2020; most directed	LBR	-0.593055523560664	6.354491775757102	2.637302291511353	0.1076118595133089	0.2288431391902362
Cerebellar Neuron NT-VGLUT	Bhaduri, 2020; most directed	TMEM14A	0.4584229991605708	7.365136467877974	2.635317846552702	0.1077425607393846	0.2290580933615399
Cerebellar Neuron NT-VGLUT	Bhaduri, 2020; most directed	CLP1	-1.176619412993812	3.960583737356583	2.634967164946656	0.1077656760180285	0.2290580933615399
Cerebellar Neuron NT-VGLUT	Bhaduri, 2020; most directed	SEMA4D	-2.026517627755402	3.921518795189755	2.63413832788251	0.1078203310171693	0.2291182034114847
Cerebellar Neuron NT-VGLUT	Bhaduri, 2020; most directed	ENPP2	-1.490243893543189	3.893469857782471	2.633298185277062	0.1078757630463819	0.2291580811169847
Cerebellar Neuron NT-VGLUT	Bhaduri, 2020; most directed	SRSF10	0.3558908523697109	7.778433824411658	2.632712099147223	0.1079144514076389	0.2291580811169847
Cerebellar Neuron NT-VGLUT	Bhaduri, 2020; most directed	P3H1	-0.8635069265930302	4.537561440640722	2.637033405095958	0.1079182352768026	0.2291580811169847
Cerebellar Neuron NT-VGLUT	Bhaduri, 2020; most directed	COPS7A	0.7578579440468943	4.512610881186091	3.123632709834529	0.1079589258621391	0.2291884626012713
Cerebellar Neuron NT-VGLUT	Bhaduri, 2020; most directed	MEN1	-1.045432205951377	4.130057784914105	2.629922500734914	0.1080988087444751	0.229429355378269
Cerebellar Neuron NT-VGLUT	Bhaduri, 2020; most directed	USP15	-0.4950675023808181	6.534348352438783	2.627786666419909	0.108240197755015	0.2296733263062568
Cerebellar Neuron NT-VGLUT	Bhaduri, 2020; most directed	MMD	0.5917985061039139	6.358035600012343	2.626642145376294	0.1083160481302975	0.2297556002011682
Cerebellar Neuron NT-VGLUT	Bhaduri, 2020; most directed	TCF25	0.4857602953144887	7.806350209134343	2.625795758179092	0.1083721785086721	0.2297556002011682
Cerebellar Neuron NT-VGLUT	Bhaduri, 2020; most directed	TRHDE	-7.067541319938894	4.786177662384739	2.629426370405375	0.1083814916897901	0.2297556002011682
Cerebellar Neuron NT-VGLUT	Bhaduri, 2020; most directed	RABGGTB	-0.6884765051137897	6.072625618712578	2.625606040987965	0.1083847645475293	0.2297556002011682
Cerebellar Neuron NT-VGLUT	Bhaduri, 2020; most directed	RHOQ	1.190358528308844	5.153076989384591	2.624115950926647	0.1084836753700614	0.229859684700741
Cerebellar Neuron NT-VGLUT	Bhaduri, 2020; most directed	PRKAG2	0.8845680175099457	4.977634511189146	2.624069118593766	0.1084867856881591	0.229859684700741
Cerebellar Neuron NT-VGLUT	Bhaduri, 2020; most directed	TIPRL	0.5319835128494301	6.883704081319147	2.623539265220126	0.1085219822450454	0.229878190627337
Cerebellar Neuron NT-VGLUT	Bhaduri, 2020; most directed	GAN	-0.8034247226324329	5.18480681695925	2.622949649122229	0.1085611636234963	0.2298785040059171
Cerebellar Neuron NT-VGLUT	Bhaduri, 2020; most directed	RHBDD2	0.6358253769468184	6.475834023591175	2.622740664901553	0.1085750549022997	0.2298785040059171
Cerebellar Neuron NT-VGLUT	Bhaduri, 2020; most directed	MEF2A	-0.7176517258520206	6.111569192675861	2.620764140234577	0.1087065334621057	0.2301007934174737
Cerebellar Neuron NT-VGLUT	Bhaduri, 2020; most directed	SLF2	-0.9698579375002172	4.639512961590924	2.624302588594563	0.1087600640175655	0.2301580209794377
Cerebellar Neuron NT-VGLUT	Bhaduri, 2020; most directed	LYRM7	0.7424929661089231	4.697943114178752	2.863025032004072	0.1088886721960237	0.2303740612194004
Cerebellar Neuron NT-VGLUT	Bhaduri, 2020; most directed	GNB1	-0.5150736140395427	7.973590433980668	2.616025211197318	0.1090224909735876	0.2306010175523631
Cerebellar Neuron NT-VGLUT	Bhaduri, 2020; most directed	SMPD4	0.8019311392011236	4.325836012185911	2.614889522790074	0.1090983624814063	0.2307053249454666
Cerebellar Neuron NT-VGLUT	Bhaduri, 2020; most directed	THUMPD2	-0.9214533220415878	4.821641998343507	2.6142468127491	0.1091413258580316	0.2307400091819714
Cerebellar Neuron NT-VGLUT	Bhaduri, 2020; most directed	TMEM98	0.6827792443515924	6.146181263887908	2.613601279442517	0.1091844969557375	0.2307751155850344
Cerebellar Neuron NT-VGLUT	Bhaduri, 2020; most directed	SCAMP2	0.8716622926411913	4.503724910131102	2.610587937371287	0.1093862712513683	0.2310982215427634
Cerebellar Neuron NT-VGLUT	Bhaduri, 2020; most directed	POMGNT2	1.183062455303342	3.839761622359091	2.614823357192172	0.1093916425539186	0.2310982215427634
Cerebellar Neuron NT-VGLUT	Bhaduri, 2020; most directed	LIMS1	-0.8228879794866842	5.15463307720741	2.610126985519284	0.1094171733861386	0.2310982215427634
Cerebellar Neuron NT-VGLUT	Bhaduri, 2020; most directed	SH3YL1	0.7951053302938494	4.783165741837702	2.609205271080973	0.1094789941742494	0.2311713867608539
Cerebellar Neuron NT-VGLUT	Bhaduri, 2020; most directed	APBA2	-0.5617794426391048	6.999154586245034	2.608817160274716	0.1095050370117317	0.2311713867608539
Cerebellar Neuron NT-VGLUT	Bhaduri, 2020; most directed	TMA7	0.475023860649733	9.332005209740416	2.607999238717464	0.1095599434481481	0.2312311051346119
Cerebellar Neuron NT-VGLUT	Bhaduri, 2020; most directed	COASY	0.668010772830861	5.02046688796741	2.602803306971102	0.109909460385102	0.2319124319566142
Cerebellar Neuron NT-VGLUT	Bhaduri, 2020; most directed	MAP3K4	-0.9973529019878963	5.064546308865063	2.596642906657573	0.1103254675770115	0.2327336903451915
Cerebellar Neuron NT-VGLUT	Bhaduri, 2020; most directed	PPA2	-0.5352427391551907	6.52345640256053	2.593740843499555	0.1105220503752373	0.2330917823767142
Cerebellar Neuron NT-VGLUT	Bhaduri, 2020; most directed	ZBTB14	-0.9322413338063061	4.066681084380151	2.592259134304642	0.110622570593351	0.2332471530933108
Cerebellar Neuron NT-VGLUT	Bhaduri, 2020; most directed	JAKMIP1	1.43740155357837	3.274600391655092	2.588580984356841	0.1108725403447518	0.2336607855349003
Cerebellar Neuron NT-VGLUT	Bhaduri, 2020; most directed	FSTL5	-2.222279816841012	6.258414185982705	2.588962659153135	0.1108465721469669	0.2336607855349003
Cerebellar Neuron NT-VGLUT	Bhaduri, 2020; most directed	PSMD2	0.5053483893038158	7.53736311307143	4.164468994538388	0.1111157980481166	0.2341166475003611
Cerebellar Neuron NT-VGLUT	Bhaduri, 2020; most directed	UBA6	-0.598196995203599	6.35474834738835	2.584050681594915	0.1111812901627877	0.2341978340553192
Cerebellar Neuron NT-VGLUT	Bhaduri, 2020; most directed	OAT	0.7065348325610357	5.673505507099877	2.582616653680361	0.1112792221888387	0.2343472977344102
Cerebellar Neuron NT-VGLUT	Bhaduri, 2020; most directed	ANKRD36C	-0.7308139529232466	6.105952178920972	2.581525012788178	0.1113538366450963	0.2343946329153399
Cerebellar Neuron NT-VGLUT	Bhaduri, 2020; most directed	VAMP3	1.175749181013977	3.884238759892437	2.581498293329493	0.1113556636401068	0.2343946329153399
Cerebellar Neuron NT-VGLUT	Bhaduri, 2020; most directed	CA10	-1.531232092891341	4.647901788937158	2.582982089095881	0.11139261860803	0.2344156196337105
Cerebellar Neuron NT-VGLUT	Bhaduri, 2020; most directed	LNX1	-1.695378244471131	4.55654229700747	2.580408959082847	0.1114301775028124	0.2344183247722755
Cerebellar Neuron NT-VGLUT	Bhaduri, 2020; most directed	SLC2A11	1.388706309683535	3.705027548627712	2.580150369936274	0.1114478739852075	0.2344183247722755
Cerebellar Neuron NT-VGLUT	Bhaduri, 2020; most directed	ATP2A2	0.5695746818302068	6.082281517457379	2.578826252580595	0.1115385388218835	0.2345522359587755
Cerebellar Neuron NT-VGLUT	Bhaduri, 2020; most directed	TP53I11	-0.7163372053062644	6.21769740381255	2.57680711567611	0.1116769516114251	0.2347864662750363
Cerebellar Neuron NT-VGLUT	Bhaduri, 2020; most directed	RBMS3	-2.462614561658885	5.798716267776448	2.575496978994743	0.1117668647334304	0.234918643585606
Cerebellar Neuron NT-VGLUT	Bhaduri, 2020; most directed	LRRC40	-0.605301002887627	6.263039738917006	2.574850309708397	0.1118112746839748	0.2349298139368047
Cerebellar Neuron NT-VGLUT	Bhaduri, 2020; most directed	WDR43	0.5903970514210427	5.542868889910355	2.574632067317211	0.1118262669078724	0.2349298139368047
Cerebellar Neuron NT-VGLUT	Bhaduri, 2020; most directed	VDAC3	0.4124814433539696	8.304651806764461	2.574013628291246	0.1118687629549803	0.2349622688080063
Cerebellar Neuron NT-VGLUT	Bhaduri, 2020; most directed	ANAPC13	0.4586365092222002	7.066288970148038	2.570854999100442	0.1120860898043231	0.2351912710459311
Cerebellar Neuron NT-VGLUT	Bhaduri, 2020; most directed	ORC5	-0.7663191467970729	4.607670818204816	2.603486468475088	0.1120695919843509	0.2351912710459311
Cerebellar Neuron NT-VGLUT	Bhaduri, 2020; most directed	MED15	-0.7111905997597403	5.123943135151527	2.571334901228411	0.1120530401687798	0.2351912710459311
Cerebellar Neuron NT-VGLUT	Bhaduri, 2020; most directed	RB1	-0.7723833923116866	5.575022654427309	2.571860236793274	0.1120168741311492	0.2351912710459311
Cerebellar Neuron NT-VGLUT	Bhaduri, 2020; most directed	ZFAND6	0.4270575297871775	7.835417664196151	2.569925287057578	0.1121501476957206	0.2352074268879677
Cerebellar Neuron NT-VGLUT	Bhaduri, 2020; most directed	HEBP2	1.14400273881364	6.267778403760417	2.569924368551332	0.1121502110017473	0.2352074268879677
Cerebellar Neuron NT-VGLUT	Bhaduri, 2020; most directed	SSR3	0.5090653325374901	6.666218132385073	2.56917321931749	0.1122019956851167	0.2352074268879677
Cerebellar Neuron NT-VGLUT	Bhaduri, 2020; most directed	INSIG1	0.754430308091937	6.298513338130297	2.569027114404335	0.1122120713500521	0.2352074268879677
Cerebellar Neuron NT-VGLUT	Bhaduri, 2020; most directed	ZNF397	0.5393442164182457	5.98333438559615	2.56858105100438	0.1122428389627922	0.2352074268879677
Cerebellar Neuron NT-VGLUT	Bhaduri, 2020; most directed	PDSS1	-0.9703880481071006	4.1618098336705	2.568386749464683	0.1122562440287227	0.2352074268879677
Cerebellar Neuron NT-VGLUT	Bhaduri, 2020; most directed	IMPDH2	0.5640886568863532	6.945768203109395	2.567284119904752	0.1123323494841976	0.2352582600915063
Cerebellar Neuron NT-VGLUT	Bhaduri, 2020; most directed	CUEDC1	-1.480167268967193	4.306042279040655	2.567250538694382	0.1123346682237329	0.2352582600915063
Cerebellar Neuron NT-VGLUT	Bhaduri, 2020; most directed	BORCS6	-0.8927487781523447	4.185225214711547	2.570203419798395	0.1124201399638122	0.2353805147904644
Cerebellar Neuron NT-VGLUT	Bhaduri, 2020; most directed	CCDC144NL-AS1	-1.430965845428395	5.731792066870642	2.567915803179576	0.1125779158541474	0.2355765916407447
Cerebellar Neuron NT-VGLUT	Bhaduri, 2020; most directed	DUSP18	-0.9653406348800725	4.606126322500514	3.034063445308969	0.112588337060844	0.2355765916407447
Cerebellar Neuron NT-VGLUT	Bhaduri, 2020; most directed	BRAT1	-0.7980444727146959	4.467188178950232	2.563483126684325	0.1125951431440511	0.2355765916407447
Cerebellar Neuron NT-VGLUT	Bhaduri, 2020; most directed	ZNF436	-1.142324507803194	3.85041508327144	2.559678816951139	0.1128588543564727	0.2360131291040882
Cerebellar Neuron NT-VGLUT	Bhaduri, 2020; most directed	INO80E	0.5538892377603023	5.276494538877551	2.559297941596383	0.1128852942819715	0.2360131291040882
Cerebellar Neuron NT-VGLUT	Bhaduri, 2020; most directed	DPF2	0.5176436713925361	5.972224027652927	3.130109391761997	0.1128490383939749	0.2360131291040882
Cerebellar Neuron NT-VGLUT	Bhaduri, 2020; most directed	SLC39A3	0.6567799524778726	5.284582168843826	2.556201267461825	0.1131005190304439	0.2363832755748285
Cerebellar Neuron NT-VGLUT	Bhaduri, 2020; most directed	ZNF438	-1.126619093243882	4.336003433968052	2.556942082926988	0.1131167579791138	0.2363832755748285
Cerebellar Neuron NT-VGLUT	Bhaduri, 2020; most directed	PRPH	-1.673648030287465	7.954055445408946	2.555398596456261	0.1131563810391364	0.236409206851125
Cerebellar Neuron NT-VGLUT	Bhaduri, 2020; most directed	ZDHHC18	-1.989249887831972	4.035712288850403	2.553314916177269	0.1133015391304044	0.2366555591309986
Cerebellar Neuron NT-VGLUT	Bhaduri, 2020; most directed	EFR3A	-1.101756352417111	4.250180382153082	2.704253299958198	0.1134188671100418	0.2366729999002961
Cerebellar Neuron NT-VGLUT	Bhaduri, 2020; most directed	NELFE	0.4528408512432582	6.413465918455357	2.625658377940034	0.1134018128506288	0.2366729999002961
Cerebellar Neuron NT-VGLUT	Bhaduri, 2020; most directed	SIAH1	-0.5072458858915798	6.895060489706295	2.551768505027831	0.1134094033687783	0.2366729999002961
Cerebellar Neuron NT-VGLUT	Bhaduri, 2020; most directed	RANBP2	-0.6703301535234032	5.969396064318707	2.55167726726433	0.113415770910958	0.2366729999002961
Cerebellar Neuron NT-VGLUT	Bhaduri, 2020; most directed	SPIRE1	-0.8614071821715774	5.777334759017294	2.550583602802705	0.1134921295864773	0.2367690032943632
Cerebellar Neuron NT-VGLUT	Bhaduri, 2020; most directed	NAIP	1.742851362422715	3.590825222751907	2.549065074036695	0.1135982472645732	0.2369334871518241
Cerebellar Neuron NT-VGLUT	Bhaduri, 2020; most directed	TTN	-2.347864924338138	5.293779479030302	2.548507498935561	0.1136372395242795	0.2369579212067728
Cerebellar Neuron NT-VGLUT	Bhaduri, 2020; most directed	PPCS	0.6442333205151395	5.641346468084061	2.546295754943032	0.1137920584159408	0.237223808845519
Cerebellar Neuron NT-VGLUT	Bhaduri, 2020; most directed	EMSY	-0.7571827675609598	5.228503128491166	2.549160034014096	0.1138808810816637	0.2373024111827088
Cerebellar Neuron NT-VGLUT	Bhaduri, 2020; most directed	PARD3B	-2.13823862272592	4.509849315993114	2.546954283330539	0.1138843964798795	0.2373024111827088
Cerebellar Neuron NT-VGLUT	Bhaduri, 2020; most directed	POLR2L	0.6803983961199829	7.978175391507516	2.543272438249871	0.1140040680623038	0.2374597789103629
Cerebellar Neuron NT-VGLUT	Bhaduri, 2020; most directed	RNF141	0.6875136609675905	4.483679453965423	2.543122565354094	0.1140145893674599	0.2374597789103629
Cerebellar Neuron NT-VGLUT	Bhaduri, 2020; most directed	FXR2	0.7456704607055237	5.035750791129342	2.542644299703617	0.114048171608576	0.2374727868561121
Cerebellar Neuron NT-VGLUT	Bhaduri, 2020; most directed	RBM22	0.5571487067429304	6.167635434278995	3.609063682263428	0.1145420762473794	0.2383715876099322
Cerebellar Neuron NT-VGLUT	Bhaduri, 2020; most directed	LINC00511	-1.143410322703676	4.644313661929301	2.535618085739592	0.1145428070553265	0.2383715876099322
Cerebellar Neuron NT-VGLUT	Bhaduri, 2020; most directed	MED24	-0.9368225207799684	4.99864162851725	2.535344043269048	0.1145621478383178	0.2383715876099322
Cerebellar Neuron NT-VGLUT	Bhaduri, 2020; most directed	LYSMD4	-1.255283659819577	3.935925063982772	2.531004975396269	0.1148688689123542	0.2389525536977062
Cerebellar Neuron NT-VGLUT	Bhaduri, 2020; most directed	PPIP5K2	-0.5335960016135067	6.473647545693065	2.528233510087482	0.1150652599532781	0.2393037857826495
Cerebellar Neuron NT-VGLUT	Bhaduri, 2020; most directed	NRDC	-0.5341512679516387	6.481636740715832	2.529939555528354	0.1152336813417273	0.2395966945465737
Cerebellar Neuron NT-VGLUT	Bhaduri, 2020; most directed	TP53TG1	0.7290787594869355	4.538941930973643	2.522818318068254	0.115450076058715	0.2399891865810139
Cerebellar Neuron NT-VGLUT	Bhaduri, 2020; most directed	DICER1-AS1	1.003634524186872	4.022368617425567	2.522325151584659	0.115485193147053	0.2400047542747487
Cerebellar Neuron NT-VGLUT	Bhaduri, 2020; most directed	PPIL3	0.5222179753228419	6.078762040207089	2.521758062590616	0.1155255888497761	0.2400312820707976
Cerebellar Neuron NT-VGLUT	Bhaduri, 2020; most directed	C18orf21	0.7153929891379893	5.26405033102182	2.520219649904395	0.1156352550016544	0.2402016882351439
Cerebellar Neuron NT-VGLUT	Bhaduri, 2020; most directed	KIFC2	1.137517251434993	3.943229268966632	2.519603030834137	0.1156792435810316	0.2402356177356972
Cerebellar Neuron NT-VGLUT	Bhaduri, 2020; most directed	CLUAP1	0.5112300597268605	5.32711616557307	2.517377190558364	0.1158381873320619	0.2404782343568708
Cerebellar Neuron NT-VGLUT	Bhaduri, 2020; most directed	KDM6B	0.5478304320719266	6.324852394463825	2.517191833498808	0.1158514344173482	0.2404782343568708
Cerebellar Neuron NT-VGLUT	Bhaduri, 2020; most directed	NELL1	-2.258568752882263	4.494085581210323	2.516185410102771	0.1159233910408106	0.2405701141833544
Cerebellar Neuron NT-VGLUT	Bhaduri, 2020; most directed	MRPL37	0.5953479015824107	5.652134095354394	2.513007565184672	0.1161509274215118	0.2409271983072285
Cerebellar Neuron NT-VGLUT	Bhaduri, 2020; most directed	NUP107	-0.8807219154307208	5.187853292243003	2.513127995498493	0.1161422953935331	0.2409271983072285
Cerebellar Neuron NT-VGLUT	Bhaduri, 2020; most directed	FIS1	0.4838327634273077	7.654404693327773	2.512618207037635	0.1161788401844135	0.2409275685562188
Cerebellar Neuron NT-VGLUT	Bhaduri, 2020; most directed	UNK	-0.7163887029724194	5.093309300394744	2.509846615065766	0.1163777506143727	0.2412686286093548
Cerebellar Neuron NT-VGLUT	Bhaduri, 2020; most directed	TMEM223	0.7056899205210773	5.229113731703706	2.509552910284937	0.1163988514448954	0.2412686286093548
Cerebellar Neuron NT-VGLUT	Bhaduri, 2020; most directed	ZNF561	-1.0611208458792	4.32701818505521	2.508111935863974	0.1165024384744076	0.2414257354549568
Cerebellar Neuron NT-VGLUT	Bhaduri, 2020; most directed	RBM4B	-0.4474288734365128	6.509805642255301	2.507088688130605	0.1165760591959126	0.2415206835761729
Cerebellar Neuron NT-VGLUT	Bhaduri, 2020; most directed	PSMD5	-0.9527005801138682	4.797371425094614	2.50527090488257	0.1167069738470885	0.2417342588959603
Cerebellar Neuron NT-VGLUT	Bhaduri, 2020; most directed	SRSF11	0.3798205440776781	8.172929770749898	2.502855768976873	0.116881164110242	0.2419848948206607
Cerebellar Neuron NT-VGLUT	Bhaduri, 2020; most directed	METAP2	0.534496714159116	7.563732868031291	2.502820771570449	0.1168836904187282	0.2419848948206607
Cerebellar Neuron NT-VGLUT	Bhaduri, 2020; most directed	AHCTF1	0.7648044599011545	5.03633880781313	2.501981800925087	0.1169442703354487	0.2420526272108752
Cerebellar Neuron NT-VGLUT	Bhaduri, 2020; most directed	ATF3	-1.311132080421311	5.738480048020504	2.501171882851973	0.117002785830612	0.2421160553860235
Cerebellar Neuron NT-VGLUT	Bhaduri, 2020; most directed	KDM3A	0.7605882089391957	5.647701481556976	2.496844582248989	0.1173159842175137	0.242706347915585
Cerebellar Neuron NT-VGLUT	Bhaduri, 2020; most directed	INPP5K	-0.7565088507497318	4.41317611773595	2.491907796494934	0.1176744439912555	0.2433899749885801
Cerebellar Neuron NT-VGLUT	Bhaduri, 2020; most directed	USP13	-1.021427205179316	5.528021549636829	2.491047462327328	0.1177370384034261	0.2434035346526804
Cerebellar Neuron NT-VGLUT	Bhaduri, 2020; most directed	RNF144A	-0.8987850924130075	5.255787096366491	2.491429586755005	0.1177092319771715	0.2434035346526804
Cerebellar Neuron NT-VGLUT	Bhaduri, 2020; most directed	NT5C3B	0.4564234809558704	7.015426960686423	3.089207065896453	0.1178119341409194	0.243500421575581
Cerebellar Neuron NT-VGLUT	Bhaduri, 2020; most directed	MRPL36	0.4774604208782472	6.540477464374845	2.488850528084187	0.1178970478971908	0.2435848179903418
Cerebellar Neuron NT-VGLUT	Bhaduri, 2020; most directed	TIGAR	-0.6921539559801366	5.131262684271221	2.492665216642115	0.1179088476631043	0.2435848179903418
Cerebellar Neuron NT-VGLUT	Bhaduri, 2020; most directed	ZNF382	0.9826721912291606	4.081736519627217	2.655657137417932	0.1180956824128869	0.243912789615014
Cerebellar Neuron NT-VGLUT	Bhaduri, 2020; most directed	CEP19	0.8277669364932688	4.579401707025996	2.485246894177949	0.1181600401330346	0.2439194774916542
Cerebellar Neuron NT-VGLUT	Bhaduri, 2020; most directed	NAGK	0.4857000945779222	6.146741337446351	2.48513202596301	0.1181684340007777	0.2439194774916542
Cerebellar Neuron NT-VGLUT	Bhaduri, 2020; most directed	ZNF263	0.8677319067200975	4.504334471955878	2.484930573549568	0.1181831565284186	0.2439194774916542
Cerebellar Neuron NT-VGLUT	Bhaduri, 2020; most directed	SMIM19	0.7698261294074741	5.845850505509794	2.482949942261589	0.118328014478082	0.2440972392054705
Cerebellar Neuron NT-VGLUT	Bhaduri, 2020; most directed	SLAIN1	-1.292624181774888	5.766605233439682	2.48291467382652	0.1183305957193802	0.2440972392054705
Cerebellar Neuron NT-VGLUT	Bhaduri, 2020; most directed	LRP6	-0.7031446361473218	5.662867734168289	2.482285828711449	0.1183766305117159	0.2440972392054705
Cerebellar Neuron NT-VGLUT	Bhaduri, 2020; most directed	EP400	-0.7789692354281308	5.647640350603647	2.482216845348023	0.1183816816821281	0.2440972392054705
Cerebellar Neuron NT-VGLUT	Bhaduri, 2020; most directed	SNAP25	0.4413294747631351	7.46615480224528	2.480703398377195	0.1184925617225137	0.2442678888665107
Cerebellar Neuron NT-VGLUT	Bhaduri, 2020; most directed	AAGAB	0.6550696848074171	4.761416901535513	2.476041889369569	0.1188348119516208	0.2449153052013593
Cerebellar Neuron NT-VGLUT	Bhaduri, 2020; most directed	DGAT1	1.884254655491317	3.84201126356065	2.473559505984415	0.1190175223556785	0.2452129239338348
Cerebellar Neuron NT-VGLUT	Bhaduri, 2020; most directed	EML4	-0.7241704472767932	5.297786741358849	2.473313123125154	0.1190356740219847	0.2452129239338348
Cerebellar Neuron NT-VGLUT	Bhaduri, 2020; most directed	POU6F1	-1.497285777133019	3.762482048528093	2.472102781091009	0.1191927247414124	0.2454626957300373
Cerebellar Neuron NT-VGLUT	Bhaduri, 2020; most directed	NR1H2	-0.9738079146814274	4.802327485934715	2.470652596584927	0.1192318800182564	0.2454626957300373
Cerebellar Neuron NT-VGLUT	Bhaduri, 2020; most directed	ZDBF2	1.160525155157754	4.724337507349572	2.47051968029129	0.1192416917210496	0.2454626957300373
Cerebellar Neuron NT-VGLUT	Bhaduri, 2020; most directed	LDLR	0.8867039654991782	5.336886778914419	2.468493919213203	0.1193913429336288	0.2457125316428413
Cerebellar Neuron NT-VGLUT	Bhaduri, 2020; most directed	MKRN3	-1.081948081457625	4.793744785258657	2.469950179785856	0.1194223156323236	0.2457180615580282
Cerebellar Neuron NT-VGLUT	Bhaduri, 2020; most directed	SIRT2	0.5582532036459784	6.280276931892251	2.46743576683587	0.119469596787719	0.2457571364657625
Cerebellar Neuron NT-VGLUT	Bhaduri, 2020; most directed	EGR1	1.565560536606088	5.526039225813903	2.466417659108443	0.1195449435739621	0.2458539121276063
Cerebellar Neuron NT-VGLUT	Bhaduri, 2020; most directed	MRPL33	0.4635249058106084	7.221480903576215	2.465194362927388	0.1196355462613192	0.2459264484666135
Cerebellar Neuron NT-VGLUT	Bhaduri, 2020; most directed	RNGTT	-0.722549402525212	5.724339089625076	2.465176992595826	0.1196368333394623	0.2459264484666135
Cerebellar Neuron NT-VGLUT	Bhaduri, 2020; most directed	MIR124-2HG	-0.7329190955637666	6.763581028279265	2.468388435099754	0.1196886652229496	0.245974789399518
Cerebellar Neuron NT-VGLUT	Bhaduri, 2020; most directed	ATP1B1	-0.6239457151071313	8.298900202705967	2.46378870989708	0.1197397503196954	0.2460024810372829
Cerebellar Neuron NT-VGLUT	Bhaduri, 2020; most directed	EGLN3	1.368110021588621	4.386808810292215	2.463532204620423	0.119758776597982	0.2460024810372829
Cerebellar Neuron NT-VGLUT	Bhaduri, 2020; most directed	XRCC1	0.6259220331466466	5.138874432104807	2.461019995475218	0.119945299281977	0.2463273794001263
Cerebellar Neuron NT-VGLUT	Bhaduri, 2020; most directed	CCDC40	-1.167928059884819	3.951212695330382	2.459951276138034	0.1200247468380095	0.2464063805422255
Cerebellar Neuron NT-VGLUT	Bhaduri, 2020; most directed	ZNF346	-0.8485414549553506	4.574107368080306	2.459739493392683	0.1200404975773798	0.2464063805422255
Cerebellar Neuron NT-VGLUT	Bhaduri, 2020; most directed	DLL1	-1.347618434277287	4.834469170494862	2.457717615157296	0.1201909859676695	0.2466570033312414
Cerebellar Neuron NT-VGLUT	Bhaduri, 2020; most directed	PRPF39	-0.7119623064011139	5.024174857357867	3.147934916865631	0.1202821530495744	0.2467857967741268
Cerebellar Neuron NT-VGLUT	Bhaduri, 2020; most directed	NUCKS1	0.4571021183217803	8.54895588300498	2.45596901055092	0.1203213055170564	0.2468078349531685
Cerebellar Neuron NT-VGLUT	Bhaduri, 2020; most directed	CHML	1.80440766567377	4.537384233221436	2.453297485023339	0.1205207149327595	0.2471585105337303
Cerebellar Neuron NT-VGLUT	Bhaduri, 2020; most directed	ALKBH5	0.6076556235075061	6.492230465405986	2.451543604450977	0.1206518309145355	0.247369000508513
Cerebellar Neuron NT-VGLUT	Bhaduri, 2020; most directed	DGKB	-2.175367181920389	4.725654766117928	2.451322375668943	0.1207362222405328	0.2474252329803039
Cerebellar Neuron NT-VGLUT	Bhaduri, 2020; most directed	CHPF	0.9512643445053625	4.870157064978144	2.450705026355463	0.1207145776720385	0.2474252329803039
Cerebellar Neuron NT-VGLUT	Bhaduri, 2020; most directed	UNCX	-3.229727911271883	6.566155351758183	2.450802092525392	0.1208458951534761	0.247591578112794
Cerebellar Neuron NT-VGLUT	Bhaduri, 2020; most directed	NME2	1.870134556763686	5.532741122908995	2.446795743202185	0.1210075748739245	0.2478643723012927
Cerebellar Neuron NT-VGLUT	Bhaduri, 2020; most directed	BAG5	0.564286794850862	5.707403281585862	2.44288997123328	0.121301107398371	0.2483902819968968
Cerebellar Neuron NT-VGLUT	Bhaduri, 2020; most directed	MYL12A	0.6251044925686641	6.509692093192792	2.442618873271543	0.121321511052473	0.2483902819968968
Cerebellar Neuron NT-VGLUT	Bhaduri, 2020; most directed	TUBD1	0.9376883907663383	3.834094952728521	2.441382851216038	0.121414586729374	0.2485222702445974
Cerebellar Neuron NT-VGLUT	Bhaduri, 2020; most directed	RPUSD4	-0.9522753013612352	4.400964156275618	2.439955963026259	0.1215221349695648	0.2486838130696371
Cerebellar Neuron NT-VGLUT	Bhaduri, 2020; most directed	CLTA	0.4759644357651813	8.454017098442812	2.437249819790378	0.1217263982987688	0.2490431516772032
Cerebellar Neuron NT-VGLUT	Bhaduri, 2020; most directed	ANO5	-1.669031631382018	4.090886969759841	2.437179166565829	0.1217995784666858	0.2491341978196607
Cerebellar Neuron NT-VGLUT	Bhaduri, 2020; most directed	CAB39	-0.6643683695315593	5.890072557046404	2.435649160815093	0.12184739989526	0.2491733434298785
Cerebellar Neuron NT-VGLUT	Bhaduri, 2020; most directed	TMEM196	-0.9760756077655747	5.340344524536221	2.431648860716879	0.1221503939532651	0.2496499329248505
Cerebellar Neuron NT-VGLUT	Bhaduri, 2020; most directed	MFSD14B	-1.112274126139159	4.445090595457686	2.435396479168931	0.1221560540332447	0.2496499329248505
Cerebellar Neuron NT-VGLUT	Bhaduri, 2020; most directed	KLHL5	-1.256105237059473	5.298157639409409	2.431434287120557	0.1221666702962518	0.2496499329248505
Cerebellar Neuron NT-VGLUT	Bhaduri, 2020; most directed	TACC2	-0.6665094317776499	6.059621595877191	2.43021308892968	0.1222593499692343	0.249663134269567
Cerebellar Neuron NT-VGLUT	Bhaduri, 2020; most directed	BBS7	-0.5772199222380316	5.617101034935664	2.430879019578196	0.122208801086734	0.249663134269567
Cerebellar Neuron NT-VGLUT	Bhaduri, 2020; most directed	KIAA2013	0.7826363767927401	4.866597782737348	2.430541918849224	0.1222343864957896	0.249663134269567
Cerebellar Neuron NT-VGLUT	Bhaduri, 2020; most directed	RHOA	0.4889122695458645	7.645720993998398	2.42861439306702	0.1223807984179937	0.2498524079570179
Cerebellar Neuron NT-VGLUT	Bhaduri, 2020; most directed	ITGB1BP1	0.5923690983478197	6.231524956572832	2.428087729459843	0.1224208372931704	0.249875426119777
Cerebellar Neuron NT-VGLUT	Bhaduri, 2020; most directed	MRPL48	0.5339090776928402	5.943327882143051	2.425630836967724	0.122607814003608	0.250198280537783
Cerebellar Neuron NT-VGLUT	Bhaduri, 2020; most directed	SMIM8	0.4385908342053458	6.178242729229806	2.424743953322057	0.1226753873552839	0.2502773813892323
Cerebellar Neuron NT-VGLUT	Bhaduri, 2020; most directed	ARHGAP23	-1.947886909163005	4.18366587268977	2.424057162074629	0.122727744077261	0.2503254080298583
Cerebellar Neuron NT-VGLUT	Bhaduri, 2020; most directed	AIG1	0.8548576900203656	6.235746462637369	2.42200827582151	0.1228840879693362	0.2505560984348851
Cerebellar Neuron NT-VGLUT	Bhaduri, 2020; most directed	RCHY1	0.4284161309930187	6.000329861718551	2.421819153050719	0.1228985306125297	0.2505560984348851
Cerebellar Neuron NT-VGLUT	Bhaduri, 2020; most directed	ZNF385D	-1.393005017224743	6.649256624913011	2.418646680211232	0.1231410862737781	0.250991697902466
Cerebellar Neuron NT-VGLUT	Bhaduri, 2020; most directed	SNX9	-1.019195954161931	5.171955726219882	2.411996434003681	0.1236512904779821	0.2519724983303379
Cerebellar Neuron NT-VGLUT	Bhaduri, 2020; most directed	STRBP	-0.470499866052158	7.034611401320661	2.409619589050521	0.1238342180432726	0.2522860816467892
Cerebellar Neuron NT-VGLUT	Bhaduri, 2020; most directed	THAP7	0.6093582030077074	4.818762951271883	2.415247453559645	0.1239024664598861	0.2523659381329498
Cerebellar Neuron NT-VGLUT	Bhaduri, 2020; most directed	HNRNPC	0.5339508277867091	8.763831868080542	2.406494920009564	0.12407516373462	0.2526291916220857
Cerebellar Neuron NT-VGLUT	Bhaduri, 2020; most directed	FAM184A	-0.9846488328942132	5.36320672811024	2.406304335873791	0.1240898769024335	0.2526291916220857
Cerebellar Neuron NT-VGLUT	Bhaduri, 2020; most directed	CCZ1	0.6571986412683587	5.793111169320674	2.405863131477325	0.1241239455905913	0.2526393428644486
Cerebellar Neuron NT-VGLUT	Bhaduri, 2020; most directed	RCOR3	-0.5562719287365882	5.81118669802758	2.405232709959237	0.1241726434289922	0.2526792582496265
Cerebellar Neuron NT-VGLUT	Bhaduri, 2020; most directed	METTL5	0.7270422079801308	6.578438511398737	2.403263277459629	0.1243249138229107	0.2529298656626757
Cerebellar Neuron NT-VGLUT	Bhaduri, 2020; most directed	ZNF566	-0.6324762762984013	4.997715297156264	2.402464594731724	0.1243867254234911	0.2529963670695076
Cerebellar Neuron NT-VGLUT	Bhaduri, 2020; most directed	ANKRD49	0.7011514659280129	4.781352481384467	2.400469057284034	0.1245413152911923	0.2532514995165234
Cerebellar Neuron NT-VGLUT	Bhaduri, 2020; most directed	DBN1	-0.4736362112542317	8.075684680779393	2.399108567041396	0.1246468335459932	0.2534067500617933
Cerebellar Neuron NT-VGLUT	Bhaduri, 2020; most directed	CNRIP1	0.6227985448464128	5.73158523872736	2.398226748613434	0.1247152802977427	0.2534865793042795
Cerebellar Neuron NT-VGLUT	Bhaduri, 2020; most directed	VOPP1	-0.6516172357557941	6.285185289852099	2.393828725690637	0.1250572878556099	0.2541222595559494
Cerebellar Neuron NT-VGLUT	Bhaduri, 2020; most directed	PMEL	1.80802631674458	6.496722437398548	2.393140154245285	0.1251109295137162	0.2541318296533566
Cerebellar Neuron NT-VGLUT	Bhaduri, 2020; most directed	SOGA3	2.908053117609625	5.428636178457494	2.393017260916458	0.1251205059775994	0.2541318296533566
Cerebellar Neuron NT-VGLUT	Bhaduri, 2020; most directed	TMEM60	0.5080811353365107	5.620690077987579	2.391711590140042	0.1252223014195729	0.2542514796252027
Cerebellar Neuron NT-VGLUT	Bhaduri, 2020; most directed	L2HGDH	-1.110363641078706	4.405581900858874	3.051704325541925	0.125237951112725	0.2542514796252027
Cerebellar Neuron NT-VGLUT	Bhaduri, 2020; most directed	SLC16A1	-0.8352989390575075	5.04468946379218	2.390703327986676	0.1253009735435625	0.2543199899936747
Cerebellar Neuron NT-VGLUT	Bhaduri, 2020; most directed	ZNF770	0.5994254250548616	5.72141755843144	2.390235861270724	0.1253374676811018	0.2543346371748965
Cerebellar Neuron NT-VGLUT	Bhaduri, 2020; most directed	MAP4K4	-0.5338111763663318	8.165901646813406	2.389733313734977	0.1253767138683378	0.2543548606665695
Cerebellar Neuron NT-VGLUT	Bhaduri, 2020; most directed	HMGCLL1	-0.9223060191963064	4.807226438791415	2.387511757917416	0.125550371166339	0.2546476942147997
Cerebellar Neuron NT-VGLUT	Bhaduri, 2020; most directed	UBXN4	0.408386271399922	7.666924540439353	2.386549137120024	0.1256257026813505	0.2547410082149607
Cerebellar Neuron NT-VGLUT	Bhaduri, 2020; most directed	NGDN	0.4517273904513301	6.001150502695125	2.38528667437454	0.1257245760885492	0.254882005246494
Cerebellar Neuron NT-VGLUT	Bhaduri, 2020; most directed	MKNK2	1.197497306094596	5.190795068418933	2.384734398247308	0.1257678567691129	0.2549102593918068
Cerebellar Neuron NT-VGLUT	Bhaduri, 2020; most directed	ADGRB2	1.071480120555781	4.446276186466624	2.385881491298756	0.125967447761619	0.2552552411255387
Cerebellar Neuron NT-VGLUT	Bhaduri, 2020; most directed	C5orf24	0.5752945358320491	6.521315814168684	3.665658081364787	0.1261523579089467	0.2555703202320476
Cerebellar Neuron NT-VGLUT	Bhaduri, 2020; most directed	STAT5B	-0.9902949853036429	5.005097380167157	2.432316354713286	0.1263544463113752	0.2559200454900714
Cerebellar Neuron NT-VGLUT	Bhaduri, 2020; most directed	SYF2	0.5269418245646503	7.654605684131578	4.55343543114053	0.1264463510385818	0.2560464921846528
Cerebellar Neuron NT-VGLUT	Bhaduri, 2020; most directed	ZBED5	0.8036548349254042	5.311683526960301	2.373279193191043	0.1266693760600358	0.25643832902203
Cerebellar Neuron NT-VGLUT	Bhaduri, 2020; most directed	CBR1	0.6615836215279575	5.377761195592099	2.76188287027412	0.1267637455893159	0.2565627953806651
Cerebellar Neuron NT-VGLUT	Bhaduri, 2020; most directed	UBL5	0.5317553484845674	9.384306576556858	2.371483435602694	0.1268113612257337	0.2565627953806651
Cerebellar Neuron NT-VGLUT	Bhaduri, 2020; most directed	PPP3CC	-0.9495956096355437	4.45193977715899	2.371381082970319	0.1268194593489785	0.2565627953806651
Cerebellar Neuron NT-VGLUT	Bhaduri, 2020; most directed	COG4	0.5645230437660601	5.424039235030418	2.370985627694895	0.1268507531876497	0.2565663545846595
Cerebellar Neuron NT-VGLUT	Bhaduri, 2020; most directed	RPS2	1.598307270683687	11.47283060398086	2.370589847571253	0.1268820814571075	0.2565699817546306
Cerebellar Neuron NT-VGLUT	Bhaduri, 2020; most directed	SC5D	0.6061837675025923	5.734255011008331	2.367482757503398	0.1271283290231887	0.2570080973294018
Cerebellar Neuron NT-VGLUT	Bhaduri, 2020; most directed	RNF41	-0.6248001352300202	5.377824456305009	2.36347981291753	0.1274463715794367	0.2575253848421929
Cerebellar Neuron NT-VGLUT	Bhaduri, 2020; most directed	TOMM22	0.4040228186913229	7.303149093110619	2.363022745046117	0.1274827436989372	0.2575253848421929
Cerebellar Neuron NT-VGLUT	Bhaduri, 2020; most directed	NTRK3	-1.449210092724257	5.907430306667166	2.362783218731184	0.1275018091792289	0.2575253848421929
Cerebellar Neuron NT-VGLUT	Bhaduri, 2020; most directed	PPP6R2	-0.594716681460593	5.773771451660838	2.362488552233833	0.1275252680462131	0.2575253848421929
Cerebellar Neuron NT-VGLUT	Bhaduri, 2020; most directed	KITLG	-5.791227027448181	4.059641729997065	2.363521361801363	0.127545853751638	0.2575253848421929
Cerebellar Neuron NT-VGLUT	Bhaduri, 2020; most directed	CXXC5	0.8175500359946705	7.49071284254985	2.362026364937116	0.1275620733251935	0.2575253848421929
Cerebellar Neuron NT-VGLUT	Bhaduri, 2020; most directed	LINC01184	-1.071616804152576	4.283417474953788	2.364313897421993	0.1276694258889391	0.2576822264631073
Cerebellar Neuron NT-VGLUT	Bhaduri, 2020; most directed	TBC1D20	0.8696808844334764	4.701068619645853	2.356940483316878	0.1279678694910442	0.2582245951843674
Cerebellar Neuron NT-VGLUT	Bhaduri, 2020; most directed	CEP63	0.6639235575182058	5.42649826578235	2.35637628683981	0.128012975773755	0.2582556248366488
Cerebellar Neuron NT-VGLUT	Bhaduri, 2020; most directed	EIF4A3	0.4661846851114832	7.027706734628238	2.355575525782978	0.1280770257087215	0.2583248484633535
Cerebellar Neuron NT-VGLUT	Bhaduri, 2020; most directed	LCA5	1.010949786617457	4.838718154690481	2.353289300704571	0.1282600917136982	0.2586340335925943
Cerebellar Neuron NT-VGLUT	Bhaduri, 2020; most directed	OXA1L	0.6482279817093884	5.676940170814461	2.352002146971465	0.1283632886159823	0.2587820580661495
Cerebellar Neuron NT-VGLUT	Bhaduri, 2020; most directed	MIS18BP1	-1.697445854568036	4.030044544329763	2.348833430857872	0.1286177387204835	0.2592348715231647
Cerebellar Neuron NT-VGLUT	Bhaduri, 2020; most directed	DNMT1	0.5201238190499892	5.902282631118735	2.34833539141313	0.1286577834265536	0.2592554313677735
Cerebellar Neuron NT-VGLUT	Bhaduri, 2020; most directed	YIPF5	0.4647123182401703	6.239506264482463	2.358982632008659	0.1286956417663072	0.2592610957110693
Cerebellar Neuron NT-VGLUT	Bhaduri, 2020; most directed	ZFR2	0.7232333171595793	4.827106374600915	2.347558418157179	0.1287202838496422	0.2592610957110693
Cerebellar Neuron NT-VGLUT	Bhaduri, 2020; most directed	TAF6L	-0.9666022722706118	3.961969767074518	2.409544355238369	0.1287645525962989	0.2592901410301457
Cerebellar Neuron NT-VGLUT	Bhaduri, 2020; most directed	XKR7	-1.774387602501677	4.64276523978905	2.345035545377169	0.128923462646255	0.2595499698743956
Cerebellar Neuron NT-VGLUT	Bhaduri, 2020; most directed	SH3D19	-1.163604557590623	4.51008102519033	2.340764206256188	0.1292682803624223	0.2601838627220487
Cerebellar Neuron NT-VGLUT	Bhaduri, 2020; most directed	MSRB2	0.6531180109771311	6.583017493837547	2.339472350674986	0.1293727747967953	0.2603114236775348
Cerebellar Neuron NT-VGLUT	Bhaduri, 2020; most directed	SULT4A1	0.7429401114391869	5.435207799729877	2.338891344558121	0.1294198018113173	0.2603114236775348
Cerebellar Neuron NT-VGLUT	Bhaduri, 2020; most directed	FDX1	0.8406661003697685	4.958718443540111	2.338869702394338	0.1294215539154223	0.2603114236775348
Cerebellar Neuron NT-VGLUT	Bhaduri, 2020; most directed	CSRNP2	-0.86334879431065	4.939150806303322	2.337856193482033	0.1295036355036481	0.2604162225972665
Cerebellar Neuron NT-VGLUT	Bhaduri, 2020; most directed	TMEM59L	0.5958420008540244	6.798155841320245	2.335912994317999	0.1296611750417326	0.2606726747483293
Cerebellar Neuron NT-VGLUT	Bhaduri, 2020; most directed	CYB5R3	0.5011681679228577	6.61048212936723	2.333562806306626	0.1298519996375216	0.2609355357046381
Cerebellar Neuron NT-VGLUT	Bhaduri, 2020; most directed	FUCA2	0.8060357261769221	4.698076841611109	2.333725316064975	0.1298387943690282	0.2609355357046381
Cerebellar Neuron NT-VGLUT	Bhaduri, 2020; most directed	MESP1	1.270185610106745	3.739179530859539	2.331990001207302	0.1299798816225548	0.2610617710201786
Cerebellar Neuron NT-VGLUT	Bhaduri, 2020; most directed	TOB2	-1.001483544955883	5.106877040481018	2.331734795555305	0.1300006453654633	0.2610617710201786
Cerebellar Neuron NT-VGLUT	Bhaduri, 2020; most directed	ATP6V1G1	0.3949221995267025	9.571571739654743	2.33160756385917	0.1300109984425207	0.2610617710201786
Cerebellar Neuron NT-VGLUT	Bhaduri, 2020; most directed	USP53	-1.926633446473985	3.59513601573166	2.331156741396436	0.1300476902005725	0.2610617710201786
Cerebellar Neuron NT-VGLUT	Bhaduri, 2020; most directed	C11orf80	-0.7299683930594157	5.671433775499035	2.330943134559897	0.1300650794261923	0.2610617710201786
Cerebellar Neuron NT-VGLUT	Bhaduri, 2020; most directed	PRKAA2	0.9938434880851008	4.229332642099291	2.329223208646769	0.1302051903746762	0.2612826261919178
Cerebellar Neuron NT-VGLUT	Bhaduri, 2020; most directed	SECISBP2L	-0.5852275850032715	5.948529204734538	2.327415207625907	0.1303526602778297	0.2615181431486158
Cerebellar Neuron NT-VGLUT	Bhaduri, 2020; most directed	SH3PXD2B	-0.9922297312350461	4.809590075908344	2.327032870844951	0.1303838698330932	0.2615203595567029
Cerebellar Neuron NT-VGLUT	Bhaduri, 2020; most directed	ACTG1	0.5058765157781838	12.48844842353424	2.325490768712667	0.1305098350467323	0.2616673129449114
Cerebellar Neuron NT-VGLUT	Bhaduri, 2020; most directed	HECTD2	-0.8277103023459645	5.415174807795362	2.325138945086547	0.130538592722072	0.2616673129449114
Cerebellar Neuron NT-VGLUT	Bhaduri, 2020; most directed	MKRN2	0.5522703898910268	5.351033318602986	2.325029988003042	0.1305475002075798	0.2616673129449114
Cerebellar Neuron NT-VGLUT	Bhaduri, 2020; most directed	SNTB2	-1.757741443804273	4.065697562021794	2.323948193363874	0.1306359766538644	0.261784251255391
Cerebellar Neuron NT-VGLUT	Bhaduri, 2020; most directed	PPP2R5C	-0.5320411002922145	6.434969599693758	2.323119933279869	0.1307037631889791	0.2618596842303187
Cerebellar Neuron NT-VGLUT	Bhaduri, 2020; most directed	ITFG1	-0.4170297759843085	7.024364443095496	2.321753199648541	0.1308157065511633	0.2620235284320856
Cerebellar Neuron NT-VGLUT	Bhaduri, 2020; most directed	GABBR2	-2.457139947876436	4.810117908506094	2.321265113723542	0.1308557098841364	0.2620428976958482
Cerebellar Neuron NT-VGLUT	Bhaduri, 2020; most directed	ZIK1	-1.007713169607783	3.896702970741306	2.320899230779695	0.1308857065848147	0.2620428976958482
Cerebellar Neuron NT-VGLUT	Bhaduri, 2020; most directed	PPWD1	-0.6896631778898358	4.740352183338539	2.316645176998847	0.1312350444619418	0.262621246542476
Cerebellar Neuron NT-VGLUT	Bhaduri, 2020; most directed	SAMD12	-2.1268957419475	3.839310019443615	2.316660052439785	0.1312338210713977	0.262621246542476
Cerebellar Neuron NT-VGLUT	Bhaduri, 2020; most directed	MAGOHB	0.4907121488644332	5.677974189106425	2.315922839919177	0.13129446666169	0.2626796480631278
Cerebellar Neuron NT-VGLUT	Bhaduri, 2020; most directed	LRRN3	-0.6593370070464022	6.422160859188901	2.313508771959197	0.1314932781474944	0.2630168333565009
Cerebellar Neuron NT-VGLUT	Bhaduri, 2020; most directed	SLC2A3	0.7484161126907382	5.501350596430796	2.312150826784085	0.1316052619783034	0.2631196572624906
Cerebellar Neuron NT-VGLUT	Bhaduri, 2020; most directed	MREG	-2.280187555021228	4.036698154240673	2.312489509406025	0.1315773221945597	0.2631196572624906
Cerebellar Neuron NT-VGLUT	Bhaduri, 2020; most directed	SNUPN	0.6304400693568267	4.767606597123098	2.311309331897612	0.1316747105769624	0.2631979316111534
Cerebellar Neuron NT-VGLUT	Bhaduri, 2020; most directed	TBK1	-0.6516885860758185	4.94757901718666	2.309153666881767	0.1318528070294602	0.2634932906981644
Cerebellar Neuron NT-VGLUT	Bhaduri, 2020; most directed	C9orf72	-0.5161741894566604	5.931991932632092	2.305354211928899	0.1321673743034323	0.2640604820837624
Cerebellar Neuron NT-VGLUT	Bhaduri, 2020; most directed	AZIN1	-0.5681987192556986	6.871993394801657	2.304991777121896	0.1321974256454797	0.2640604820837624
Cerebellar Neuron NT-VGLUT	Bhaduri, 2020; most directed	PPM1K	0.5676024077622635	6.06509585815488	2.303808654406849	0.1322955783336127	0.2641493472100891
Cerebellar Neuron NT-VGLUT	Bhaduri, 2020; most directed	B4GALT7	0.7311513394013096	4.53522561989231	2.509908981717468	0.1323027293324621	0.2641493472100891
Cerebellar Neuron NT-VGLUT	Bhaduri, 2020; most directed	USF1	-1.454705545489209	4.04677413629955	2.303246140542706	0.1323422738238547	0.2641675856405849
Cerebellar Neuron NT-VGLUT	Bhaduri, 2020; most directed	ARRDC4	1.163427537284245	3.996465328661554	2.299218695467183	0.1326771465660313	0.2647751831424567
Cerebellar Neuron NT-VGLUT	Bhaduri, 2020; most directed	SPCS3	0.6932996121343418	5.849471797718655	2.29824178140594	0.1327585192913733	0.2648767241810197
Cerebellar Neuron NT-VGLUT	Bhaduri, 2020; most directed	ZNF24	0.5283142353485499	6.074714670499149	2.296247899758028	0.1329247765533031	0.2651475393613189
Cerebellar Neuron NT-VGLUT	Bhaduri, 2020; most directed	EIF5B	0.5686490159609338	7.566697851929177	2.294446101915548	0.13307522008623	0.2653866935007071
Cerebellar Neuron NT-VGLUT	Bhaduri, 2020; most directed	ELMOD3	-0.8496697004048034	4.418701442113182	2.293512478149978	0.1331532501389624	0.2654813596413051
Cerebellar Neuron NT-VGLUT	Bhaduri, 2020; most directed	POLR2J	0.450530742894138	7.412049027522041	2.289654731495396	0.1334762216569082	0.2660642353220655
Cerebellar Neuron NT-VGLUT	Bhaduri, 2020; most directed	ADARB1	1.096362441279784	5.149875995509077	2.288898674414316	0.1335396229496413	0.2661062420053285
Cerebellar Neuron NT-VGLUT	Bhaduri, 2020; most directed	RABL3	-0.8349231035490341	4.159438768002154	2.288653727240539	0.1335601710043172	0.2661062420053285
Cerebellar Neuron NT-VGLUT	Bhaduri, 2020; most directed	CCNB1IP1	0.8283778852305561	6.975002524405339	2.288307835068703	0.1335891932065428	0.2661062420053285
Cerebellar Neuron NT-VGLUT	Bhaduri, 2020; most directed	HOMER2	-1.796529483337025	4.935391631820254	2.283888657424618	0.1339606156778958	0.2667849308560021
Cerebellar Neuron NT-VGLUT	Bhaduri, 2020; most directed	SYPL1	0.6762679347451376	4.593115198593447	2.283286465670491	0.1340113191946807	0.2668247375301836
Cerebellar Neuron NT-VGLUT	Bhaduri, 2020; most directed	NVL	-0.6107137210328605	5.398614828484559	2.282869609194338	0.1340464305426902	0.2668334881128207
Cerebellar Neuron NT-VGLUT	Bhaduri, 2020; most directed	UBA2	0.46964756550687	7.329626501779389	2.279439234579743	0.1343357635625707	0.2673481736696568
Cerebellar Neuron NT-VGLUT	Bhaduri, 2020; most directed	NDST3	-1.412473374084675	6.020492470980444	2.278908131975597	0.1343806223960599	0.2673761948590407
Cerebellar Neuron NT-VGLUT	Bhaduri, 2020; most directed	PTRHD1	0.5146450276571362	6.188306734822222	2.278371775567142	0.1344259422276358	0.2674051202499365
Cerebellar Neuron NT-VGLUT	Bhaduri, 2020; most directed	C9orf16	0.4705361662947974	8.32363954738864	2.277024955449542	0.1345398192272518	0.2675703776618902
Cerebellar Neuron NT-VGLUT	Bhaduri, 2020; most directed	SFSWAP	0.5618606668052933	5.948499513917474	2.275574530463313	0.1346625786660996	0.2677532206162525
Cerebellar Neuron NT-VGLUT	Bhaduri, 2020; most directed	BRINP1	-1.460775277831588	4.591388476203853	2.274052448937172	0.1347915395416603	0.267948307551122
Cerebellar Neuron NT-VGLUT	Bhaduri, 2020; most directed	UBE2E3	0.3310085546501785	8.901851435273503	2.272696563193822	0.1349065372087613	0.2681155545029763
Cerebellar Neuron NT-VGLUT	Bhaduri, 2020; most directed	ALKBH7	0.3824443882528658	7.918358206725355	2.268687981415425	0.1352471713711058	0.2687310561987181
Cerebellar Neuron NT-VGLUT	Bhaduri, 2020; most directed	IWS1	-0.5092576360040002	5.929813850826268	2.850728184389236	0.1353658773660587	0.2689054142874347
Cerebellar Neuron NT-VGLUT	Bhaduri, 2020; most directed	ZFP1	-0.6712233142259431	5.00609032227996	2.265707719169563	0.1355010554291275	0.2691124070674052
Cerebellar Neuron NT-VGLUT	Bhaduri, 2020; most directed	SVBP	0.3457617577736501	8.164453820468774	2.266315810564425	0.1357379941244724	0.2695213611335524
Cerebellar Neuron NT-VGLUT	Bhaduri, 2020; most directed	P4HTM	0.6878233994797784	5.241709932729305	2.26159682939422	0.135852144139117	0.2696863748026759
Cerebellar Neuron NT-VGLUT	Bhaduri, 2020; most directed	XPR1	-0.6913168747676374	6.590284858447691	2.26002984089751	0.13598624385144	0.2698909070910348
Cerebellar Neuron NT-VGLUT	Bhaduri, 2020; most directed	CCDC88C	-0.9897758554234323	4.866180198636862	2.257786842636461	0.1361784567322887	0.2702106563804002
Cerebellar Neuron NT-VGLUT	Bhaduri, 2020; most directed	CHMP7	-0.7092361074203848	4.991384652121717	2.257019893087849	0.1362442509449597	0.2702794720161829
Cerebellar Neuron NT-VGLUT	Bhaduri, 2020; most directed	ZNF557	-0.9876834238870437	4.205080677395838	2.255972088345551	0.1363341972059339	0.2703961577917688
Cerebellar Neuron NT-VGLUT	Bhaduri, 2020; most directed	CHMP6	0.6354478955252264	4.515653068586459	2.254671925776787	0.1364459002838166	0.2705559314689602
Cerebellar Neuron NT-VGLUT	Bhaduri, 2020; most directed	MCL1	-0.696900836938393	6.457647199786316	2.250153439181022	0.1368349138886057	0.2711825550310716
Cerebellar Neuron NT-VGLUT	Bhaduri, 2020; most directed	COQ3	0.6543917475344572	4.737810430332761	2.24999240303449	0.1368488013324083	0.2711825550310716
Cerebellar Neuron NT-VGLUT	Bhaduri, 2020; most directed	ARHGAP5	-0.5360690672531361	6.20453893612596	2.249913942052839	0.1368555682348587	0.2711825550310716
Cerebellar Neuron NT-VGLUT	Bhaduri, 2020; most directed	C2orf49	0.694809181504503	5.136363470999497	2.248093285914238	0.1370126983459008	0.2714319978405564
Cerebellar Neuron NT-VGLUT	Bhaduri, 2020; most directed	TPRN	1.249234730851709	4.0424810613569	2.246096153260225	0.137185294898036	0.271711960049986
Cerebellar Neuron NT-VGLUT	Bhaduri, 2020; most directed	FBXO30	-0.9825199900566793	4.343659302134935	2.243869960630301	0.1373779785724926	0.2719906681300508
Cerebellar Neuron NT-VGLUT	Bhaduri, 2020; most directed	ORAI2	0.6872058330903282	5.732723738967151	2.243418777865586	0.1374170672713407	0.2719906681300508
Cerebellar Neuron NT-VGLUT	Bhaduri, 2020; most directed	SMYD2	-1.12725047882879	4.622579670755052	2.24330871240692	0.1374266048272451	0.2719906681300508
Cerebellar Neuron NT-VGLUT	Bhaduri, 2020; most directed	LINC00662	0.5801052235421502	5.939997859220131	2.243024309648709	0.1374512528019942	0.2719906681300508
Cerebellar Neuron NT-VGLUT	Bhaduri, 2020; most directed	GNL3	0.4973479395559155	6.355515776902261	2.242660040524783	0.1374828297933202	0.271991196177311
Cerebellar Neuron NT-VGLUT	Bhaduri, 2020; most directed	KAT7	0.6170017074481654	4.765543672733641	2.26420473530845	0.1377864984542664	0.2725298980127987
Cerebellar Neuron NT-VGLUT	Bhaduri, 2020; most directed	ZNF493	0.9779191305245234	4.99536412387401	2.237079064314566	0.1379676540676738	0.2728260894345281
Cerebellar Neuron NT-VGLUT	Bhaduri, 2020; most directed	CHCHD4	0.7385227097421302	3.677165043039564	2.236661820568723	0.1380039784114979	0.2728358125763956
Cerebellar Neuron NT-VGLUT	Bhaduri, 2020; most directed	SRSF5	0.4651233737898598	8.201662314797199	2.236296292803344	0.1380358094087036	0.2728366499052124
Cerebellar Neuron NT-VGLUT	Bhaduri, 2020; most directed	GTF3C5	0.6536859115447704	5.092558455064225	2.234716013611015	0.1381735198428808	0.2730467167595781
Cerebellar Neuron NT-VGLUT	Bhaduri, 2020; most directed	PARP16	-0.8559270844619981	4.170465493464033	2.629057152630881	0.138312475132631	0.2732591474817297
Cerebellar Neuron NT-VGLUT	Bhaduri, 2020; most directed	PKNOX1	0.5980315009400408	5.092649623756786	2.229542514516967	0.1386254487732786	0.2738152054328039
Cerebellar Neuron NT-VGLUT	Bhaduri, 2020; most directed	UBL3	-0.6394494963296916	6.291610317100972	2.228863266879038	0.1386849089350294	0.273870380522528
Cerebellar Neuron NT-VGLUT	Bhaduri, 2020; most directed	IFI27	1.085534201306424	3.515528109821124	2.22784800296921	0.1387738374749751	0.2739824108532992
Cerebellar Neuron NT-VGLUT	Bhaduri, 2020; most directed	PYROXD1	-1.023707808085847	4.421058277056989	2.227413915884647	0.1388118796307814	0.2739824108532992
Cerebellar Neuron NT-VGLUT	Bhaduri, 2020; most directed	MED20	-0.9236295106779141	3.835931763144802	2.305266255466317	0.1388362579228989	0.2739824108532992
Cerebellar Neuron NT-VGLUT	Bhaduri, 2020; most directed	ASNSD1	-0.4794730525463842	6.240857520030294	2.226524140486441	0.1388898940996633	0.2740260072777141
Cerebellar Neuron NT-VGLUT	Bhaduri, 2020; most directed	C8orf76	0.634679371445709	4.788645761041327	2.225025315855126	0.1390214221046968	0.2742232274803591
Cerebellar Neuron NT-VGLUT	Bhaduri, 2020; most directed	TXN2	0.3852033345795594	7.143740979625067	2.224022157093692	0.1391095325627613	0.2743347353854046
Cerebellar Neuron NT-VGLUT	Bhaduri, 2020; most directed	VWA1	2.06031191671677	3.616655775727803	2.223616209282179	0.1391452062402525	0.2743428067655636
Cerebellar Neuron NT-VGLUT	Bhaduri, 2020; most directed	VASP	0.782266041955587	4.341687152451328	2.22200199739274	0.1392871621713984	0.2745603761703966
Cerebellar Neuron NT-VGLUT	Bhaduri, 2020; most directed	PDIK1L	-1.075376582936603	4.990132857438597	2.220592844887951	0.1394112196499828	0.2747425737521327
Cerebellar Neuron NT-VGLUT	Bhaduri, 2020; most directed	UBR7	-1.010820679304852	4.122968730647815	2.219667181073403	0.1394927806934767	0.2748409584677324
Cerebellar Neuron NT-VGLUT	Bhaduri, 2020; most directed	RNPEP	-0.7437966561319654	4.840972767520629	2.809754831815397	0.1395563411885304	0.2749038403412162
Cerebellar Neuron NT-VGLUT	Bhaduri, 2020; most directed	CDKL2	1.114649923282873	3.986642457923174	2.215303435344921	0.1398780063668326	0.2754750036972738
Cerebellar Neuron NT-VGLUT	Bhaduri, 2020; most directed	SNX16	-1.086859978005851	4.26423988274803	2.214337996806304	0.1399633975137299	0.2755806967819066
Cerebellar Neuron NT-VGLUT	Bhaduri, 2020; most directed	DUT	0.5761967947386406	7.226973468103634	2.212965398936978	0.1400849032961638	0.275757433703552
Cerebellar Neuron NT-VGLUT	Bhaduri, 2020; most directed	RGS8	1.216355408785295	3.56425697217273	2.209155436531519	0.140422800533943	0.2763599610870782
Cerebellar Neuron NT-VGLUT	Bhaduri, 2020; most directed	TRMT5	-0.9993894388861406	4.103980799187165	2.208612438412786	0.1404710333755414	0.2763922688410709
Cerebellar Neuron NT-VGLUT	Bhaduri, 2020; most directed	NBAS	-0.73753597150097	6.035228863931223	2.525433325961999	0.1405283638610214	0.2764424585282366
Cerebellar Neuron NT-VGLUT	Bhaduri, 2020; most directed	ZNF629	0.7631741783268597	4.238612640434775	2.204311560012411	0.1408537344301944	0.277019785147181
Cerebellar Neuron NT-VGLUT	Bhaduri, 2020; most directed	ACADM	-0.4609478410755969	6.392567965919263	2.203123566735578	0.1409596537741752	0.2771084254539702
Cerebellar Neuron NT-VGLUT	Bhaduri, 2020; most directed	TIMM44	0.5892776644277662	6.19603550823703	2.202902817824836	0.1409793453456239	0.2771084254539702
Cerebellar Neuron NT-VGLUT	Bhaduri, 2020; most directed	OPA1	-0.6772721913020543	5.829748833531192	2.202732928624518	0.1409945021879301	0.2771084254539702
Cerebellar Neuron NT-VGLUT	Bhaduri, 2020; most directed	HINT3	-0.6130284686188253	5.995889626370812	2.201309975953832	0.1411215253191533	0.277261324010645
Cerebellar Neuron NT-VGLUT	Bhaduri, 2020; most directed	SEC61A2	0.6341444809522852	5.26238139318812	2.20114644596232	0.1411361315500256	0.277261324010645
Cerebellar Neuron NT-VGLUT	Bhaduri, 2020; most directed	SLC10A7	-1.036021809687462	4.494652629169788	2.199735359946844	0.1412622390274645	0.2774463193379119
Cerebellar Neuron NT-VGLUT	Bhaduri, 2020; most directed	KEAP1	0.6300916135565655	4.655645557109611	2.37177331604224	0.1416230458634673	0.2780811185121486
Cerebellar Neuron NT-VGLUT	Bhaduri, 2020; most directed	RPS19BP1	0.9830760625096695	6.732472527958353	2.19541137021227	0.1416494704059235	0.2780811185121486
Cerebellar Neuron NT-VGLUT	Bhaduri, 2020; most directed	ATP2B4	-0.9142587785752818	6.098776779237417	2.194947753211244	0.1416910610132619	0.2780999202490298
Cerebellar Neuron NT-VGLUT	Bhaduri, 2020; most directed	DBF4	-0.8194095855003926	4.907088420895493	2.194024254783505	0.1417739485993619	0.2781997496007809
Cerebellar Neuron NT-VGLUT	Bhaduri, 2020; most directed	TRA2B	-0.5718060323356992	7.699024111757308	2.192055248989864	0.1419508591776729	0.2782954442961959
Cerebellar Neuron NT-VGLUT	Bhaduri, 2020; most directed	KCTD3	-1.06205329172396	4.955457344169823	2.192122792963952	0.1419447863422833	0.2782954442961959
Cerebellar Neuron NT-VGLUT	Bhaduri, 2020; most directed	MAPT	-0.4722326955420442	8.031660287811437	2.192753744601062	0.1418880721891401	0.2782954442961959
Cerebellar Neuron NT-VGLUT	Bhaduri, 2020; most directed	GMNN	0.807677933066278	4.79017806515585	2.192527123112188	0.1419084394707497	0.2782954442961959
Cerebellar Neuron NT-VGLUT	Bhaduri, 2020; most directed	SRGAP2	-1.431087487821898	5.527719417097784	2.190436295929817	0.1420965068850986	0.2785181307109321
Cerebellar Neuron NT-VGLUT	Bhaduri, 2020; most directed	PRKDC	0.5907041605655114	6.909064557489268	2.188693534452923	0.1422534833761572	0.2787550319594222
Cerebellar Neuron NT-VGLUT	Bhaduri, 2020; most directed	MIOS	-0.8863863009847639	4.579059566617884	2.18838218515434	0.1422815484871737	0.2787550319594222
Cerebellar Neuron NT-VGLUT	Bhaduri, 2020; most directed	EXOC2	-0.8118019870276286	5.021036694213532	2.364065161490478	0.1428865379654238	0.2798076486215605
Cerebellar Neuron NT-VGLUT	Bhaduri, 2020; most directed	FAM102B	-1.807614298898847	4.565209242111733	2.182316229223634	0.1428970457408513	0.2798076486215605
Cerebellar Neuron NT-VGLUT	Bhaduri, 2020; most directed	KCTD9	-1.026069215228629	4.009190284135356	2.181368365440863	0.142915452622754	0.2798076486215605
Cerebellar Neuron NT-VGLUT	Bhaduri, 2020; most directed	ARL8B	-0.5985511868033847	5.353856689327231	2.179991334072044	0.1430402857517084	0.2799889505013723
Cerebellar Neuron NT-VGLUT	Bhaduri, 2020; most directed	PCDHB9	-1.530081972485614	3.651691070621516	2.179312685066814	0.143101853624032	0.2800463623410602
Cerebellar Neuron NT-VGLUT	Bhaduri, 2020; most directed	WDR25	0.6759339541529141	4.317854547459514	2.296521709798775	0.1432807020123446	0.2803332113471256
Cerebellar Neuron NT-VGLUT	Bhaduri, 2020; most directed	MGAT4C	-1.109045446800913	5.635001191913511	2.176626892687137	0.1433458088158937	0.2803974422840956
Cerebellar Neuron NT-VGLUT	Bhaduri, 2020; most directed	SERBP1	0.3450669741745265	8.468674377294723	2.175615521202496	0.1434377964220913	0.2805142137592767
Cerebellar Neuron NT-VGLUT	Bhaduri, 2020; most directed	NRN1	0.6423422668780533	8.420010055757244	2.173622294566322	0.1436192843156009	0.2808059245666498
Cerebellar Neuron NT-VGLUT	Bhaduri, 2020; most directed	STAM2	-1.183761858398801	4.499340504743852	2.173148005607848	0.1436625080146243	0.2808272293256169
Cerebellar Neuron NT-VGLUT	Bhaduri, 2020; most directed	RPS6KB2	0.9268238255743393	4.641627170676115	2.170045318798411	0.1439456338637587	0.2813173726376765
Cerebellar Neuron NT-VGLUT	Bhaduri, 2020; most directed	USP28	0.7747605666354113	4.042443921295167	2.16833516976003	0.1441019603742658	0.2815595433583551
Cerebellar Neuron NT-VGLUT	Bhaduri, 2020; most directed	IRF2	1.012573915060693	4.179462947334601	2.165049005786449	0.1444028964982142	0.2820206748830905
Cerebellar Neuron NT-VGLUT	Bhaduri, 2020; most directed	CYB5A	0.6291092827254962	6.555097455995355	2.16520900599994	0.1443882275935601	0.2820206748830905
Cerebellar Neuron NT-VGLUT	Bhaduri, 2020; most directed	FTSJ3	0.7544742328540415	4.391147898118902	2.164398235292546	0.144462577024136	0.2820738158257293
Cerebellar Neuron NT-VGLUT	Bhaduri, 2020; most directed	PPIA	0.4113773079208606	9.550406811829554	2.161235017311073	0.1447530693454723	0.2825775086301389
Cerebellar Neuron NT-VGLUT	Bhaduri, 2020; most directed	SDHAF1	0.6237473493370722	4.846429158182181	2.156333461400618	0.1452045200187789	0.2833073494226727
Cerebellar Neuron NT-VGLUT	Bhaduri, 2020; most directed	MPC2	0.5738104088397111	7.069605958711016	2.156027659164194	0.1452327387570245	0.2833073494226727
Cerebellar Neuron NT-VGLUT	Bhaduri, 2020; most directed	PRMT6	0.8228937844264158	3.99115701167511	2.155447496477274	0.1452862920799207	0.2833073494226727
Cerebellar Neuron NT-VGLUT	Bhaduri, 2020; most directed	SZRD1	0.5638289289264303	5.141685718829392	2.155415221942838	0.1452892719215446	0.2833073494226727
Cerebellar Neuron NT-VGLUT	Bhaduri, 2020; most directed	TMOD3	-0.5851918900004957	6.016357569196918	2.155407321711992	0.1452900013443084	0.2833073494226727
Cerebellar Neuron NT-VGLUT	Bhaduri, 2020; most directed	RPS11	1.403973659178045	10.55738058630244	2.154361887767868	0.1453865624531113	0.2833915933976808
Cerebellar Neuron NT-VGLUT	Bhaduri, 2020; most directed	MTA2	-0.9196940334936349	4.308516725491893	2.153777568654798	0.1454405648153663	0.2833915933976808
Cerebellar Neuron NT-VGLUT	Bhaduri, 2020; most directed	UBE2L3	0.4525087185962575	7.263539804829312	2.153544563849545	0.1454621053486769	0.2833915933976808
Cerebellar Neuron NT-VGLUT	Bhaduri, 2020; most directed	IFNAR1	0.6129393441494363	5.340937265685287	2.153527374454085	0.1454636945965533	0.2833915933976808
Cerebellar Neuron NT-VGLUT	Bhaduri, 2020; most directed	LRRC4B	-1.11597126079277	5.393750081108006	2.149987695690049	0.1457913792805847	0.2839663030965111
Cerebellar Neuron NT-VGLUT	Bhaduri, 2020; most directed	CYP26A1	-2.44404992980535	4.532644740348521	2.146226570624046	0.1461404892932146	0.2842638671048265
Cerebellar Neuron NT-VGLUT	Bhaduri, 2020; most directed	RAPGEF5	-1.312408647131353	4.692651823001285	2.147219119602495	0.1461155972918208	0.2842638671048265
Cerebellar Neuron NT-VGLUT	Bhaduri, 2020; most directed	ZDHHC4	0.6818524275240883	5.591515140598866	2.146695144486313	0.1460969438941729	0.2842638671048265
Cerebellar Neuron NT-VGLUT	Bhaduri, 2020; most directed	DDX5	0.5138322865767766	9.833275211405812	2.147249422294152	0.1460454530278364	0.2842638671048265
Cerebellar Neuron NT-VGLUT	Bhaduri, 2020; most directed	SCAMP3	0.5535084467071711	5.483359729553944	2.147262823467599	0.1460442083530216	0.2842638671048265
Cerebellar Neuron NT-VGLUT	Bhaduri, 2020; most directed	MPI	0.8890346277761006	4.08885818433629	2.14692990427541	0.1460751328294519	0.2842638671048265
Cerebellar Neuron NT-VGLUT	Bhaduri, 2020; most directed	TRABD	0.8083515674411593	4.011550691591061	2.145150106809179	0.1462405832016044	0.2843948838756072
Cerebellar Neuron NT-VGLUT	Bhaduri, 2020; most directed	MANF	0.5402397425816742	6.50141306976194	2.144661980542711	0.1462859969639045	0.2844195290119602
Cerebellar Neuron NT-VGLUT	Bhaduri, 2020; most directed	MGRN1	-0.5924311914071813	5.497877317820697	2.403310286397133	0.1464370530168187	0.2846495143336549
Cerebellar Neuron NT-VGLUT	Bhaduri, 2020; most directed	PLAGL1	-1.130300563078648	4.496959187766049	2.141849278904315	0.1465479964712724	0.2847956382011225
Cerebellar Neuron NT-VGLUT	Bhaduri, 2020; most directed	BLZF1	-0.8191779482241488	4.62875435120725	2.141529748754929	0.14657779422093	0.2847956382011225
Cerebellar Neuron NT-VGLUT	Bhaduri, 2020; most directed	BCKDK	0.6576781096968716	4.862241773203905	2.141090766350516	0.1466187427782395	0.2848114978789282
Cerebellar Neuron NT-VGLUT	Bhaduri, 2020; most directed	YLPM1	-0.5304603194998504	5.958261803778885	2.140030864226378	0.1467176650664218	0.2849399410757894
Cerebellar Neuron NT-VGLUT	Bhaduri, 2020; most directed	AKAP8L	0.5565662733249809	6.771745461079885	2.138366063841223	0.1468731976077972	0.2851782448857699
Cerebellar Neuron NT-VGLUT	Bhaduri, 2020; most directed	TIGD5	-4.953820413941793	3.87561610211568	2.136523579473847	0.1471475519441316	0.2856471025114348
Cerebellar Neuron NT-VGLUT	Bhaduri, 2020; most directed	PER1	1.003189650329446	3.723630778857139	2.131263077973476	0.1475389107750819	0.2863428324180375
Cerebellar Neuron NT-VGLUT	Bhaduri, 2020; most directed	TIMM23	0.6057799798015123	5.160703385892118	2.130339437962034	0.1476257305240817	0.2864037269361985
Cerebellar Neuron NT-VGLUT	Bhaduri, 2020; most directed	LRRC27	0.5926323527835998	4.701333839103432	2.130227830380405	0.1476362253045121	0.2864037269361985
Cerebellar Neuron NT-VGLUT	Bhaduri, 2020; most directed	FERMT2	-1.054519089320858	5.49435541991468	2.12871320821118	0.1477787340300645	0.286616178280681
Cerebellar Neuron NT-VGLUT	Bhaduri, 2020; most directed	ELOVL4	-0.5786601103796211	6.011444931297409	2.125795657669133	0.1480536864005678	0.2869572453729881
Cerebellar Neuron NT-VGLUT	Bhaduri, 2020; most directed	SLC38A2	0.5862131431908116	6.965123296277877	2.12589930496691	0.1480439085658904	0.2869572453729881
Cerebellar Neuron NT-VGLUT	Bhaduri, 2020; most directed	SF3B5	0.3466931427719729	7.907821951327561	2.126210701391769	0.1480145366294647	0.2869572453729881
Cerebellar Neuron NT-VGLUT	Bhaduri, 2020; most directed	PREB	0.6662616048878636	4.691290188007723	2.125417627748408	0.1480893550931683	0.2869623528205115
Cerebellar Neuron NT-VGLUT	Bhaduri, 2020; most directed	CPEB4	-0.6211202482033163	6.478457332253284	2.124213575691123	0.1482030279963897	0.2871185781009449
Cerebellar Neuron NT-VGLUT	Bhaduri, 2020; most directed	AKAP8	-0.6693717916166783	4.864165485927031	2.123658798627641	0.1482554373578866	0.2871328359660419
Cerebellar Neuron NT-VGLUT	Bhaduri, 2020; most directed	OGFR	0.5993085037689062	5.20759623132299	2.123435969177696	0.14827649385791	0.2871328359660419
Cerebellar Neuron NT-VGLUT	Bhaduri, 2020; most directed	PARP11	-0.8007582598114215	4.989372540605546	2.122128315143578	0.148400131022005	0.2873082099817601
Cerebellar Neuron NT-VGLUT	Bhaduri, 2020; most directed	PRDX1	0.6624230094805746	9.163410053524544	2.121471422239337	0.1484622840268084	0.2873553218171142
Cerebellar Neuron NT-VGLUT	Bhaduri, 2020; most directed	FBRS	0.790972050184881	4.333316959655484	2.121172016041497	0.1484906227278722	0.2873553218171142
Cerebellar Neuron NT-VGLUT	Bhaduri, 2020; most directed	ZNF776	-1.00956274020117	3.883718605104481	2.183280594481217	0.1487636829116877	0.2877797887480178
Cerebellar Neuron NT-VGLUT	Bhaduri, 2020; most directed	CITED2	-0.713690500648727	8.039850198917813	2.117998705001712	0.1487913567265878	0.2877797887480178
Cerebellar Neuron NT-VGLUT	Bhaduri, 2020; most directed	PRR12	-1.239643873886034	4.194636615894182	2.862395150389795	0.1488093485732815	0.2877797887480178
Cerebellar Neuron NT-VGLUT	Bhaduri, 2020; most directed	CCSER2	-0.6761515255656966	7.557229432076539	2.117091334949433	0.1488774762116044	0.2878474595704892
Cerebellar Neuron NT-VGLUT	Bhaduri, 2020; most directed	RPL29	1.417437249695715	10.83369128257357	2.116711871603028	0.1489135084253848	0.2878530591213434
Cerebellar Neuron NT-VGLUT	Bhaduri, 2020; most directed	CEP78	-0.8512831792344163	5.430018138584265	2.961763841343392	0.149064890814144	0.2880815809794146
Cerebellar Neuron NT-VGLUT	Bhaduri, 2020; most directed	GCK	-1.35210215387024	4.582090611981521	2.112120345553258	0.1493502928949787	0.2885689489276423
Cerebellar Neuron NT-VGLUT	Bhaduri, 2020; most directed	GSTZ1	0.8697283733855156	4.165974452859822	2.10790938917125	0.1497521654512736	0.2892167766285491
Cerebellar Neuron NT-VGLUT	Bhaduri, 2020; most directed	HSPA4	-0.4919381571702626	6.901140477752223	2.108069747495307	0.149736838974788	0.2892167766285491
Cerebellar Neuron NT-VGLUT	Bhaduri, 2020; most directed	LINC01102	-1.667991612634816	3.726668848847015	2.105080246357486	0.1503095016752298	0.2902286377089845
Cerebellar Neuron NT-VGLUT	Bhaduri, 2020; most directed	SLC38A10	-0.9928976320521983	4.434117321445633	2.100713717684239	0.150441756726525	0.2904194534851828
Cerebellar Neuron NT-VGLUT	Bhaduri, 2020; most directed	SPAG16	0.461236282520981	6.203669754431146	2.098928163771441	0.1506134372538488	0.2906862762550954
Cerebellar Neuron NT-VGLUT	Bhaduri, 2020; most directed	DUSP11	0.4618828342447507	5.415712783104722	2.094958056218643	0.1509959679718911	0.291331559453296
Cerebellar Neuron NT-VGLUT	Bhaduri, 2020; most directed	RPS20	1.383004571699327	9.744533187002935	2.094762375130277	0.1510148511820182	0.291331559453296
Cerebellar Neuron NT-VGLUT	Bhaduri, 2020; most directed	SPTAN1	0.5379223637230575	7.238768605671664	2.092937059821239	0.1511911245452197	0.2915728103965459
Cerebellar Neuron NT-VGLUT	Bhaduri, 2020; most directed	NUSAP1	0.9459270731052442	4.047326704491773	2.092772429431474	0.1512070347457625	0.2915728103965459
Cerebellar Neuron NT-VGLUT	Bhaduri, 2020; most directed	SLC22A15	-1.250884775308381	4.209519493868251	2.091084875154774	0.151437339214174	0.2919521006998513
Cerebellar Neuron NT-VGLUT	Bhaduri, 2020; most directed	RNF19A	-0.7414138206765577	5.768827929937922	2.088940533257063	0.1515778999971798	0.2921582465665633
Cerebellar Neuron NT-VGLUT	Bhaduri, 2020; most directed	TRIM37	-0.6388268792714009	5.468077838085316	2.314261729956447	0.1516409951810924	0.2922150233225709
Cerebellar Neuron NT-VGLUT	Bhaduri, 2020; most directed	CYC1	0.4202712798524808	7.28217764059183	2.084149019995029	0.1520431104804681	0.2929249280868987
Cerebellar Neuron NT-VGLUT	Bhaduri, 2020; most directed	CDC25B	0.9445113652188499	3.979313380387403	2.082702122395103	0.1521839125852617	0.2929695203311513
Cerebellar Neuron NT-VGLUT	Bhaduri, 2020; most directed	RAB3A	0.6104253515800689	7.652692988880886	2.082525029216232	0.1522011563548389	0.2929695203311513
Cerebellar Neuron NT-VGLUT	Bhaduri, 2020; most directed	STOX2	-0.6337541095145065	6.410384273947732	3.35651332433729	0.1521504630830065	0.2929695203311513
Cerebellar Neuron NT-VGLUT	Bhaduri, 2020; most directed	JUP	-0.6833931017292175	5.641556656289352	2.08303817442948	0.1521511969732651	0.2929695203311513
Cerebellar Neuron NT-VGLUT	Bhaduri, 2020; most directed	TUBB4A	-0.8200833961243065	5.608906378409124	2.079431808493286	0.1525027090200548	0.2933549675060266
Cerebellar Neuron NT-VGLUT	Bhaduri, 2020; most directed	VPS28	0.3886502921071922	8.255318991338735	2.252266761322135	0.1524999445850413	0.2933549675060266
Cerebellar Neuron NT-VGLUT	Bhaduri, 2020; most directed	DUSP1	-0.6991551684769283	7.354217008022028	2.079704049537975	0.1524761411987956	0.2933549675060266
Cerebellar Neuron NT-VGLUT	Bhaduri, 2020; most directed	KBTBD6	-0.6869644744887492	5.11451138518543	2.076010022461181	0.1528370926457377	0.2939331024603771
Cerebellar Neuron NT-VGLUT	Bhaduri, 2020; most directed	TTC9	-1.989195992286631	4.089514930462713	2.075609003925685	0.1528763360688438	0.2939434996525113
Cerebellar Neuron NT-VGLUT	Bhaduri, 2020; most directed	FKBP7	-0.5916882324598949	5.679251932406635	2.074747054163525	0.1529607251209637	0.2940406769475131
Cerebellar Neuron NT-VGLUT	Bhaduri, 2020; most directed	MPV17	-0.5491953909650954	5.692042772893665	2.074354795252269	0.1529991468849035	0.2940494665905215
Cerebellar Neuron NT-VGLUT	Bhaduri, 2020; most directed	PGP	0.8323788727765757	6.240441411344923	2.072735409691695	0.1531578831412717	0.2941214068206066
Cerebellar Neuron NT-VGLUT	Bhaduri, 2020; most directed	RB1CC1	-0.4254261327433219	7.08467283072217	2.072591392175496	0.1531720092617042	0.2941214068206066
Cerebellar Neuron NT-VGLUT	Bhaduri, 2020; most directed	UTP4	0.6595988531074981	4.383148162614395	2.076267863249015	0.1530979658024759	0.2941214068206066
Cerebellar Neuron NT-VGLUT	Bhaduri, 2020; most directed	METTL16	-0.8019321356335163	4.972263273846957	2.072763907506795	0.1531550880783661	0.2941214068206066
Cerebellar Neuron NT-VGLUT	Bhaduri, 2020; most directed	KDM5A	-0.5893138761639991	6.29523255467125	2.071823687816225	0.15324733567486	0.2942010176812174
Cerebellar Neuron NT-VGLUT	Bhaduri, 2020; most directed	MRPL52	0.4764239717127151	7.269701588700503	2.070986989275298	0.1533294802131332	0.2942936797639169
Cerebellar Neuron NT-VGLUT	Bhaduri, 2020; most directed	MED22	0.5897400981330982	4.765912328767925	2.070007606376894	0.1534256973586064	0.2944133052693205
Cerebellar Neuron NT-VGLUT	Bhaduri, 2020; most directed	SEC24D	-0.9031598474116386	4.341980569795699	2.068640860837691	0.1535600860356619	0.2945587795088548
Cerebellar Neuron NT-VGLUT	Bhaduri, 2020; most directed	RAB10	-0.4166523360470431	7.416625740374344	2.068546966445381	0.1535693234022796	0.2945587795088548
Cerebellar Neuron NT-VGLUT	Bhaduri, 2020; most directed	TSPAN2	-1.43697524988004	4.509313414365255	2.067631116531345	0.1536594585765864	0.2946015706587521
Cerebellar Neuron NT-VGLUT	Bhaduri, 2020; most directed	KDELR1	0.447831513286682	7.728462666791655	2.067657021783237	0.1536569082246361	0.2946015706587521
Cerebellar Neuron NT-VGLUT	Bhaduri, 2020; most directed	ST20	0.598770518969735	4.56320957974988	2.065103480495699	0.1539085365462193	0.2949489205773234
Cerebellar Neuron NT-VGLUT	Bhaduri, 2020; most directed	RNF175	0.8458302103236134	4.501567673807379	2.065402309076502	0.153879065240827	0.2949489205773234
Cerebellar Neuron NT-VGLUT	Bhaduri, 2020; most directed	YIPF3	0.3937736656462417	7.340550742594603	2.062263173695352	0.1541889797132513	0.2954211880831526
Cerebellar Neuron NT-VGLUT	Bhaduri, 2020; most directed	KCNJ12	1.923125558230906	3.736305155423418	2.058549380638883	0.1545565551482409	0.2960128854616554
Cerebellar Neuron NT-VGLUT	Bhaduri, 2020; most directed	BZW1	0.3939047311562469	8.030263154014584	2.058153346880069	0.1545958123162677	0.2960128854616554
Cerebellar Neuron NT-VGLUT	Bhaduri, 2020; most directed	NDUFA10	0.3627848001696264	6.907770127527691	2.530808815272768	0.1546000300839796	0.2960128854616554
Cerebellar Neuron NT-VGLUT	Bhaduri, 2020; most directed	GGA2	0.8214045583170159	4.559049872016747	2.056608774413442	0.1547490289512705	0.2962042979664298
Cerebellar Neuron NT-VGLUT	Bhaduri, 2020; most directed	APPL1	0.5475803698549395	5.989965804541507	2.056415687560255	0.1547681948278606	0.2962042979664298
Cerebellar Neuron NT-VGLUT	Bhaduri, 2020; most directed	LRRIQ1	-0.727833195963034	5.088592457391437	2.052404246928262	0.1551669903700619	0.2969021245252705
Cerebellar Neuron NT-VGLUT	Bhaduri, 2020; most directed	PPP1R11	0.5090026805339974	6.344788325719738	2.046749007709795	0.1557312136787077	0.2979161094972327
Cerebellar Neuron NT-VGLUT	Bhaduri, 2020; most directed	SEC23A	-0.5834588680999195	5.855281128485137	2.046330014810668	0.1557731104818524	0.2979306496600289
Cerebellar Neuron NT-VGLUT	Bhaduri, 2020; most directed	ZNF583	-0.8803213674441541	4.901502851344361	2.045982428321718	0.1558078769150084	0.2979315489237679
Cerebellar Neuron NT-VGLUT	Bhaduri, 2020; most directed	EFCAB7	-0.665971982628516	4.909632157463231	2.045012603747654	0.1559049283346917	0.2980515212243546
Cerebellar Neuron NT-VGLUT	Bhaduri, 2020; most directed	RFTN2	-1.282593042767751	4.408316216896001	2.045107030029762	0.1560321086985771	0.2982290271209107
Cerebellar Neuron NT-VGLUT	Bhaduri, 2020; most directed	DDX25	0.9252859598218751	4.149649864556438	2.041614460710734	0.1562455338938622	0.2985579466743139
Cerebellar Neuron NT-VGLUT	Bhaduri, 2020; most directed	CHORDC1	-0.5571140415955219	6.4570026207197	2.041341460206989	0.1562729346757345	0.2985579466743139
Cerebellar Neuron NT-VGLUT	Bhaduri, 2020; most directed	GLI3	-1.12528370713732	5.345971022644714	2.040897903838125	0.1563174657759585	0.2985773582224608
Cerebellar Neuron NT-VGLUT	Bhaduri, 2020; most directed	RPS14	1.445386709363464	11.58471722675344	2.038713026782907	0.1565370311836344	0.2988653164598313
Cerebellar Neuron NT-VGLUT	Bhaduri, 2020; most directed	EMC4	-0.4420770179459475	7.22710328752501	2.038725957180035	0.1565357307215039	0.2988653164598313
Cerebellar Neuron NT-VGLUT	Bhaduri, 2020; most directed	RBM33	0.5537251635083015	5.95310217336802	2.037520532313299	0.1566570186695851	0.2989802576493342
Cerebellar Neuron NT-VGLUT	Bhaduri, 2020; most directed	LUC7L2	-0.4887011008610329	6.439592965907821	2.040268137926629	0.1566660680119454	0.2989802576493342
Cerebellar Neuron NT-VGLUT	Bhaduri, 2020; most directed	ARHGEF12	-0.6622547257229257	6.093182338835289	2.035998487676125	0.1568103190700745	0.2991898180895535
Cerebellar Neuron NT-VGLUT	Bhaduri, 2020; most directed	STX7	-0.3796078296636841	6.705571977787956	2.032449457639773	0.1571684493529206	0.2998072726238079
Cerebellar Neuron NT-VGLUT	Bhaduri, 2020; most directed	YTHDC1	0.4540210790814296	7.137206154470726	2.028157871453015	0.1576027701387713	0.3005697616236018
Cerebellar Neuron NT-VGLUT	Bhaduri, 2020; most directed	SCD5	-0.648009921341567	7.309363300071583	2.027807464432796	0.1576382933741048	0.3005715220677894
Cerebellar Neuron NT-VGLUT	Bhaduri, 2020; most directed	SND1	-0.5190130717998999	6.452925220107605	2.024217526392924	0.1580027629515037	0.301182771722058
Cerebellar Neuron NT-VGLUT	Bhaduri, 2020; most directed	PRPF38A	0.570975832909222	5.811948103708716	3.270534069980428	0.1580282115240176	0.301182771722058
Cerebellar Neuron NT-VGLUT	Bhaduri, 2020; most directed	ZFAND1	0.507841960501327	5.6973084659462	2.022838332160593	0.158143044336039	0.3013355179090088
Cerebellar Neuron NT-VGLUT	Bhaduri, 2020; most directed	STIP1	0.3811539514808466	7.009544501192593	2.040972717642819	0.1582146754107001	0.3014058958975333
Cerebellar Neuron NT-VGLUT	Bhaduri, 2020; most directed	CDC73	-0.547414879598247	5.66523848340689	2.021265421749218	0.1583032044187601	0.3015084272716004
Cerebellar Neuron NT-VGLUT	Bhaduri, 2020; most directed	GPALPP1	-0.6788574831734714	4.937279371132969	2.023564129173184	0.1583541809767248	0.3015394059940395
Cerebellar Neuron NT-VGLUT	Bhaduri, 2020; most directed	ROCK2	-0.6623431210071004	6.304295652442138	2.018899410516248	0.1585444736900014	0.3017745073879816
Cerebellar Neuron NT-VGLUT	Bhaduri, 2020; most directed	SRRM3	-0.5896368219258297	6.428851056663362	2.018873459589666	0.1585471223343787	0.3017745073879816
Cerebellar Neuron NT-VGLUT	Bhaduri, 2020; most directed	SERINC2	-0.8334715217662456	5.264382580463757	2.017977627927031	0.158638585417021	0.3018824515920398
Cerebellar Neuron NT-VGLUT	Bhaduri, 2020; most directed	ATG5	-0.4690729916177564	5.724048523293913	2.01374025965704	0.1590720401745098	0.3026410015321873
Cerebellar Neuron NT-VGLUT	Bhaduri, 2020; most directed	TMEM241	-0.820876324237566	4.505418929760539	2.010637734709421	0.1593902746460353	0.3031136856064161
Cerebellar Neuron NT-VGLUT	Bhaduri, 2020; most directed	COG1	-0.7630199504260576	4.502319679513169	2.048893649015059	0.1593717220322518	0.3031136856064161
Cerebellar Neuron NT-VGLUT	Bhaduri, 2020; most directed	UTP3	0.7413527777023711	4.624535878063976	2.04682896017771	0.1594969193253088	0.3032501068459089
Cerebellar Neuron NT-VGLUT	Bhaduri, 2020; most directed	SVIL	-0.9116789617422292	5.589297713254956	2.008872276729053	0.1595716904970161	0.30331881660422
Cerebellar Neuron NT-VGLUT	Bhaduri, 2020; most directed	TRMT6	0.5830665507156445	5.332762738778634	2.39979439809025	0.1596028906064107	0.30331881660422
Cerebellar Neuron NT-VGLUT	Bhaduri, 2020; most directed	PBX2	0.9734430495845644	4.129693861748561	2.006660113803489	0.1597993456319177	0.3036257470482215
Cerebellar Neuron NT-VGLUT	Bhaduri, 2020; most directed	RFX4	-0.9615119453000852	5.524084010890737	2.006159389732941	0.159850927500576	0.303657338114477
Cerebellar Neuron NT-VGLUT	Bhaduri, 2020; most directed	SEH1L	-0.6937904611811945	4.348773960373867	2.005121126839537	0.1599579449617943	0.3037353371000736
Cerebellar Neuron NT-VGLUT	Bhaduri, 2020; most directed	NAA40	-0.8576098391174034	4.592810636367675	2.005082612738592	0.159961916338533	0.3037353371000736
Cerebellar Neuron NT-VGLUT	Bhaduri, 2020; most directed	HSPA5	0.5777137002437908	8.16445538696845	2.003626871249947	0.1601121084537019	0.3039540835090272
Cerebellar Neuron NT-VGLUT	Bhaduri, 2020; most directed	COIL	0.4300174124776411	5.712994915737847	2.003037560408174	0.1601729552737933	0.3040031598128561
Cerebellar Neuron NT-VGLUT	Bhaduri, 2020; most directed	RRAGA	0.4217983440093471	7.06315133461375	2.001497816483641	0.1603320611521598	0.3041515239949538
Cerebellar Neuron NT-VGLUT	Bhaduri, 2020; most directed	CENPB	1.155766116025265	3.805011933045922	2.001308081825197	0.1603516795732851	0.3041515239949538
Cerebellar Neuron NT-VGLUT	Bhaduri, 2020; most directed	GAP43	0.518237345161517	10.65810121260935	2.001264734246583	0.1603561620694012	0.3041515239949538
Cerebellar Neuron NT-VGLUT	Bhaduri, 2020; most directed	ITGB1	0.6657140146672936	6.749572374515077	1.999963347979332	0.160490803531472	0.3043404519270677
Cerebellar Neuron NT-VGLUT	Bhaduri, 2020; most directed	BRWD1	-0.563258241349309	7.147691377977957	4.352118863473819	0.1605956393136884	0.3044727888952447
Cerebellar Neuron NT-VGLUT	Bhaduri, 2020; most directed	USP16	0.5136758475206704	5.975255386846187	1.995619665150938	0.1609411473848265	0.3049947092783569
Cerebellar Neuron NT-VGLUT	Bhaduri, 2020; most directed	ZNF330	0.6002289490353979	5.438254025669084	2.245583946201907	0.160930681942373	0.3049947092783569
Cerebellar Neuron NT-VGLUT	Bhaduri, 2020; most directed	EIF4A1	0.5276926772366544	8.865941983152762	1.993618903931272	0.1611490731084856	0.3053221369887489
Cerebellar Neuron NT-VGLUT	Bhaduri, 2020; most directed	RHBDD1	-1.129823736657083	4.181731618706956	1.991700166538456	0.1613487662976852	0.3056338274810274
Cerebellar Neuron NT-VGLUT	Bhaduri, 2020; most directed	AFMID	0.9088939926799215	4.735128604230783	1.990758149785335	0.1614469116499346	0.3057530676919515
Cerebellar Neuron NT-VGLUT	Bhaduri, 2020; most directed	WDR75	-0.600455946923953	4.809781831245281	1.988381482346271	0.161694834952746	0.3061558481330656
Cerebellar Neuron NT-VGLUT	Bhaduri, 2020; most directed	TBCD	-0.7058571131034925	5.441243857105556	1.987444791918408	0.1617926671957311	0.3062743299039696
Cerebellar Neuron NT-VGLUT	Bhaduri, 2020; most directed	CARNMT1	-0.9739409271397429	4.207739710951409	1.989272573430239	0.1618859826958708	0.3063711624203846
Cerebellar Neuron NT-VGLUT	Bhaduri, 2020; most directed	DMPK	-0.9192665076314677	4.284938292180873	1.986280605632349	0.1619143555510517	0.3063711624203846
Cerebellar Neuron NT-VGLUT	Bhaduri, 2020; most directed	LRRC57	-0.711147334003076	4.617714266128086	1.983230915862834	0.1622336311115045	0.3069084393435626
Cerebellar Neuron NT-VGLUT	Bhaduri, 2020; most directed	NBR1	-0.6365114381565496	5.408787806422163	1.980763515289194	0.1624924790645083	0.307331192169254
Cerebellar Neuron NT-VGLUT	Bhaduri, 2020; most directed	CALR	0.5021708518703253	7.702789276559237	1.980046341474633	0.1625678053057476	0.3074067315391879
Cerebellar Neuron NT-VGLUT	Bhaduri, 2020; most directed	DAZAP2	0.535732956422332	6.356657622955194	1.977062612178119	0.1628816264851585	0.3079331206260221
Cerebellar Neuron NT-VGLUT	Bhaduri, 2020; most directed	CDH8	-1.366850136448448	4.541308357182344	1.975300031088717	0.1630673396682868	0.307962195823736
Cerebellar Neuron NT-VGLUT	Bhaduri, 2020; most directed	TNRC6A	-0.7005190495347555	7.273044925986918	3.861900670763037	0.1630476781165695	0.307962195823736
Cerebellar Neuron NT-VGLUT	Bhaduri, 2020; most directed	CAPZA1	-0.5558559703365511	7.008927958554716	1.975234391413221	0.1630742604799339	0.307962195823736
Cerebellar Neuron NT-VGLUT	Bhaduri, 2020; most directed	SCAP	-0.8028631580008139	4.833505124757822	1.976456943175411	0.1629454147827873	0.307962195823736
Cerebellar Neuron NT-VGLUT	Bhaduri, 2020; most directed	GOLGA2	0.5107152963917176	6.152482504937097	1.975727527371315	0.1630222743099324	0.307962195823736
Cerebellar Neuron NT-VGLUT	Bhaduri, 2020; most directed	HMGB2	0.5716199425300184	7.2020442028854	1.973009595053455	0.1633090361604923	0.3082695020658738
Cerebellar Neuron NT-VGLUT	Bhaduri, 2020; most directed	PERP	1.363873949596585	3.764480395676466	1.972837132980021	0.1633272518661323	0.3082695020658738
Cerebellar Neuron NT-VGLUT	Bhaduri, 2020; most directed	ARNT	-0.8709805038679388	4.522930375591726	1.972683826530663	0.1633434463001286	0.3082695020658738
Cerebellar Neuron NT-VGLUT	Bhaduri, 2020; most directed	GATC	0.690832506838096	4.620364317551322	1.971774796469786	0.1634395093325868	0.3083838005152436
Cerebellar Neuron NT-VGLUT	Bhaduri, 2020; most directed	MCCC1	-0.6214836160665802	4.787849218355727	1.970221467351535	0.163603810966508	0.3086267765181444
Cerebellar Neuron NT-VGLUT	Bhaduri, 2020; most directed	GAD1	-2.285729317895667	5.263278911948995	1.96807622283246	0.1638310362791427	0.3089883222225168
Cerebellar Neuron NT-VGLUT	Bhaduri, 2020; most directed	METTL9	0.3650890868463031	7.882275172120599	1.96735155272023	0.1639078762276951	0.3090661429976095
Cerebellar Neuron NT-VGLUT	Bhaduri, 2020; most directed	CD320	0.585108532559631	5.812344877284669	3.37487794015981	0.1639614102967518	0.3090999937603913
Cerebellar Neuron NT-VGLUT	Bhaduri, 2020; most directed	SYNJ1	-0.8686835604469705	5.432708547471772	1.965502018175929	0.1641041797332304	0.309302019818306
Cerebellar Neuron NT-VGLUT	Bhaduri, 2020; most directed	TRDMT1	-0.9646106325544171	4.07955980943728	1.964982527064258	0.164159365775068	0.3093389176763592
Cerebellar Neuron NT-VGLUT	Bhaduri, 2020; most directed	DUSP26	-0.5460904601262011	6.219444298022457	1.961722480108267	0.1645061748042028	0.3098309694438035
Cerebellar Neuron NT-VGLUT	Bhaduri, 2020; most directed	VAPB	0.4402789160768892	5.691715330880139	1.96160732139525	0.1645184410834683	0.3098309694438035
Cerebellar Neuron NT-VGLUT	Bhaduri, 2020; most directed	ATP6V0A2	-1.032843028194191	4.172953842544116	2.18003338548372	0.1645274849826482	0.3098309694438035
Cerebellar Neuron NT-VGLUT	Bhaduri, 2020; most directed	DYNLL1	0.4061141783244889	9.957199019720996	1.960473637155619	0.1646392535029661	0.3099199981151468
Cerebellar Neuron NT-VGLUT	Bhaduri, 2020; most directed	PCGF3	-0.4722621237572438	5.540223819152978	1.960409289376964	0.1646461138829748	0.3099199981151468
Cerebellar Neuron NT-VGLUT	Bhaduri, 2020; most directed	HUNK	-0.9009432331235888	5.568347292036401	1.951164710411414	0.1656351677693914	0.3115791906480517
Cerebellar Neuron NT-VGLUT	Bhaduri, 2020; most directed	ING3	-0.5457584852338673	5.266733154172726	1.95165394597016	0.1655826534403938	0.3115791906480517
Cerebellar Neuron NT-VGLUT	Bhaduri, 2020; most directed	AK9	-0.708350979931778	4.903300073479705	2.613287166919523	0.1656188412178278	0.3115791906480517
Cerebellar Neuron NT-VGLUT	Bhaduri, 2020; most directed	NTM	-1.124470925302224	7.739879686238256	1.95041269669897	0.1657159262461705	0.3116636179477123
Cerebellar Neuron NT-VGLUT	Bhaduri, 2020; most directed	FBXO2	1.200221563923946	3.921965232131583	1.945796000274532	0.1662127133119417	0.3125302685153328
Cerebellar Neuron NT-VGLUT	Bhaduri, 2020; most directed	PPP1R14A	1.691505479210832	6.18619659801128	1.945297056801905	0.1662665062751708	0.3125637610933584
Cerebellar Neuron NT-VGLUT	Bhaduri, 2020; most directed	WDR19	-1.042158915926767	4.417601042400536	1.943182316565584	0.1664947286356169	0.3129250773815673
Cerebellar Neuron NT-VGLUT	Bhaduri, 2020; most directed	RTN4	0.3725530915581605	9.91162030668251	1.939899934640247	0.1668496828908009	0.3134726034854929
Cerebellar Neuron NT-VGLUT	Bhaduri, 2020; most directed	ARL4C	0.9369915541600731	6.400417588827405	1.939774647938262	0.1668632486854856	0.3134726034854929
Cerebellar Neuron NT-VGLUT	Bhaduri, 2020; most directed	EFNB3	0.8119557995441415	4.681055096524214	1.939487910992254	0.1668943008081506	0.3134726034854929
Cerebellar Neuron NT-VGLUT	Bhaduri, 2020; most directed	DYNLL2	0.5516377092111877	6.180070279303388	1.938858767231897	0.1669624573127659	0.3135328289399043
Cerebellar Neuron NT-VGLUT	Bhaduri, 2020; most directed	SMOX	-0.8926031491257426	3.981955064066005	1.937498701189087	0.1671099066318016	0.3137418973223386
Cerebellar Neuron NT-VGLUT	Bhaduri, 2020; most directed	ZNF681	-1.289764773657582	4.157238111092697	1.934807646744315	0.1674020984689672	0.3142225646931543
Cerebellar Neuron NT-VGLUT	Bhaduri, 2020; most directed	TCP11L1	-0.999837761089679	4.426113422413914	2.433817821912577	0.167668109462419	0.3146524153039549
Cerebellar Neuron NT-VGLUT	Bhaduri, 2020; most directed	ZBTB8OS	0.4742902519688075	6.123006709115481	1.932037079401127	0.1677035435544274	0.3146524153039549
Cerebellar Neuron NT-VGLUT	Bhaduri, 2020; most directed	NFKBIB	0.7841161702315933	4.262245200594577	1.929821541337946	0.1679450535661975	0.3150044150350138
Cerebellar Neuron NT-VGLUT	Bhaduri, 2020; most directed	KIAA1109	-0.5167722618276033	6.158373991841312	1.929593220473457	0.167969965174918	0.3150044150350138
Cerebellar Neuron NT-VGLUT	Bhaduri, 2020; most directed	RARA	0.7308153119419172	4.48461612742577	1.929318571372074	0.1679999372461401	0.3150044150350138
Cerebellar Neuron NT-VGLUT	Bhaduri, 2020; most directed	TAF7	0.410430840376152	8.061972967415326	1.928715324749096	0.1680657905104685	0.3150598882530081
Cerebellar Neuron NT-VGLUT	Bhaduri, 2020; most directed	WFDC2	-0.8656569351638336	4.083886993010103	1.922310593506916	0.1687668137572169	0.3163057844895239
Cerebellar Neuron NT-VGLUT	Bhaduri, 2020; most directed	TMEM39A	-1.045107856906132	3.943074133235561	2.37621383501956	0.1688852588511035	0.3164595003536532
Cerebellar Neuron NT-VGLUT	Bhaduri, 2020; most directed	PPP2R2B	1.019790805490393	6.454647675979154	1.920618056248968	0.1689526358277507	0.3165174784204594
Cerebellar Neuron NT-VGLUT	Bhaduri, 2020; most directed	ORMDL3	-0.9305593684229857	4.798311892913541	1.919593628415947	0.1690652223069858	0.3166469325735319
Cerebellar Neuron NT-VGLUT	Bhaduri, 2020; most directed	FAM107B	-0.9886996365724771	6.554440279969365	1.91903315256	0.1691268565252211	0.3166469325735319
Cerebellar Neuron NT-VGLUT	Bhaduri, 2020; most directed	MED28	0.3839354990184815	6.684298884657284	1.918994676053962	0.1691310886544478	0.3166469325735319
Cerebellar Neuron NT-VGLUT	Bhaduri, 2020; most directed	CHCHD6	0.4322734558399572	6.403499738438327	1.917703536445227	0.1692731757982456	0.3168446623915878
Cerebellar Neuron NT-VGLUT	Bhaduri, 2020; most directed	MYCBP2	-0.5307442856861214	7.547943760119877	1.917200650941948	0.1693285548127582	0.3168800421495974
Cerebellar Neuron NT-VGLUT	Bhaduri, 2020; most directed	TBC1D1	-1.526391441406105	4.659818011236529	1.916652419903218	0.1693889513895009	0.3169247944692212
Cerebellar Neuron NT-VGLUT	Bhaduri, 2020; most directed	MGP	-6.945834297073678	5.580906827581936	1.918134036574629	0.169469989620944	0.3170081394998148
Cerebellar Neuron NT-VGLUT	Bhaduri, 2020; most directed	GTF2E1	-0.8658273653584057	3.904030659806039	1.91541631885045	0.1695252199684613	0.3170431831789071
Cerebellar Neuron NT-VGLUT	Bhaduri, 2020; most directed	B4GALT4	1.042026813395552	3.897348254459354	2.15691002921107	0.1696238941529976	0.3171119743155751
Cerebellar Neuron NT-VGLUT	Bhaduri, 2020; most directed	ZNF34	-0.8822245544575196	4.366221023967454	2.424738927004739	0.1696350114705281	0.3171119743155751
Cerebellar Neuron NT-VGLUT	Bhaduri, 2020; most directed	RAB22A	0.6266268862769339	5.395814533493536	2.534616141003168	0.1697420287760844	0.3172367775341751
Cerebellar Neuron NT-VGLUT	Bhaduri, 2020; most directed	BET1	0.5288513174474795	5.364501153166362	1.913155260156082	0.1697748104934246	0.3172367775341751
Cerebellar Neuron NT-VGLUT	Bhaduri, 2020; most directed	NCAPG	-0.8989463602693426	4.082925975881039	1.9112900696738	0.1699810241712758	0.3173490558727429
Cerebellar Neuron NT-VGLUT	Bhaduri, 2020; most directed	UBTF	-0.5848820278116071	6.312985867069524	1.911363879489259	0.1699728582949224	0.3173490558727429
Cerebellar Neuron NT-VGLUT	Bhaduri, 2020; most directed	PLD3	0.4354196333470601	8.151046672237507	1.912224772401077	0.1698776479410651	0.3173490558727429
Cerebellar Neuron NT-VGLUT	Bhaduri, 2020; most directed	FAHD2B	0.875738586848615	3.841418997771941	1.911489919919285	0.169958914990646	0.3173490558727429
Cerebellar Neuron NT-VGLUT	Bhaduri, 2020; most directed	FBXO25	0.649560563400916	4.647424245621369	1.910250547485186	0.1700960791668675	0.3174956252089768
Cerebellar Neuron NT-VGLUT	Bhaduri, 2020; most directed	MOSPD3	-0.4835161672987544	6.005646556920959	1.906291684387533	0.1705350789609475	0.318212112918277
Cerebellar Neuron NT-VGLUT	Bhaduri, 2020; most directed	DNAJC10	0.6931196820663635	5.232927620607723	3.010914760052184	0.1705531941691605	0.318212112918277
Cerebellar Neuron NT-VGLUT	Bhaduri, 2020; most directed	GCLC	-1.357161047450024	4.032364739294561	2.480639768414904	0.1706453552719099	0.3183156970683017
Cerebellar Neuron NT-VGLUT	Bhaduri, 2020; most directed	CARM1	0.6424123914383104	5.403628447262495	1.904827013489937	0.1706978308301666	0.3183452246504201
Cerebellar Neuron NT-VGLUT	Bhaduri, 2020; most directed	GPAA1	0.5174011075954928	5.885120886275147	1.903438758561498	0.170852258350364	0.3185648354345593
Cerebellar Neuron NT-VGLUT	Bhaduri, 2020; most directed	RARA-AS1	0.7433079542654029	4.305234253062502	1.904298799309611	0.171038354715484	0.3188433878569548
Cerebellar Neuron NT-VGLUT	Bhaduri, 2020; most directed	TATDN1	0.4166691656910992	6.744618153643843	2.318881054832758	0.1711429895462912	0.3189302168164633
Cerebellar Neuron NT-VGLUT	Bhaduri, 2020; most directed	ST3GAL6	-1.153195257453254	4.396401815501222	2.065399970620435	0.1711583597097217	0.3189302168164633
Cerebellar Neuron NT-VGLUT	Bhaduri, 2020; most directed	TAC1	-0.8944212669448606	6.772594324230825	1.900058172558973	0.1712289905482193	0.3189934035797514
Cerebellar Neuron NT-VGLUT	Bhaduri, 2020; most directed	SEC11A	0.5039388152807847	7.756928489869572	1.899648594795881	0.1712746994984697	0.3190101446276171
Cerebellar Neuron NT-VGLUT	Bhaduri, 2020; most directed	PGLS	0.5250947370027675	7.379222725414517	1.897201368536911	0.1715481065846252	0.3194362621614204
Cerebellar Neuron NT-VGLUT	Bhaduri, 2020; most directed	MAT2B	-0.7027308115924172	4.841530740256495	1.896942807111988	0.1715770230511325	0.3194362621614204
Cerebellar Neuron NT-VGLUT	Bhaduri, 2020; most directed	YIPF1	0.5577736691978665	4.806342436145536	2.413837461678222	0.1716737137475508	0.3195477932986873
Cerebellar Neuron NT-VGLUT	Bhaduri, 2020; most directed	TFDP1	-0.6030469587626145	5.24342414215204	1.89468396256844	0.171829884650462	0.319769967428998
Cerebellar Neuron NT-VGLUT	Bhaduri, 2020; most directed	CBARP	1.151717069798993	4.316023583552766	1.896527836555099	0.1719049881844845	0.319841214897969
Cerebellar Neuron NT-VGLUT	Bhaduri, 2020; most directed	CENPT	-0.6788226246240987	5.179999476720339	1.892877700006905	0.1720323952293506	0.3200097253441903
Cerebellar Neuron NT-VGLUT	Bhaduri, 2020; most directed	MTR	-1.150351737435783	4.792371508301628	1.892235191244603	0.1721044976376522	0.3200753095650363
Cerebellar Neuron NT-VGLUT	Bhaduri, 2020; most directed	MRPL10	0.5601047759916483	5.592485311393325	1.891619640428764	0.1721736078420138	0.3201353020812445
Cerebellar Neuron NT-VGLUT	Bhaduri, 2020; most directed	AGPAT1	0.5320372870281459	5.680407650673188	1.888950498956457	0.1724736566886917	0.3206245785693697
Cerebellar Neuron NT-VGLUT	Bhaduri, 2020; most directed	UCK1	-0.5862108020571497	4.731914544779421	1.887897078203973	0.1725922435659837	0.3207351786720428
Cerebellar Neuron NT-VGLUT	Bhaduri, 2020; most directed	UBE2O	-0.7916897915968979	5.895020219255716	2.740816420699943	0.172606994392978	0.3207351786720428
Cerebellar Neuron NT-VGLUT	Bhaduri, 2020; most directed	CLGN	0.6624187881613218	5.222696965908812	1.887295872827482	0.1726599657264001	0.3207649962072793
Cerebellar Neuron NT-VGLUT	Bhaduri, 2020; most directed	PACSIN2	-0.6633107742562584	5.168233016213804	1.885920450895432	0.1728150152123203	0.3209843996470871
Cerebellar Neuron NT-VGLUT	Bhaduri, 2020; most directed	ASPH	0.6632496653792324	5.932175002152814	1.884506407731351	0.1729745876230689	0.3212121083115861
Cerebellar Neuron NT-VGLUT	Bhaduri, 2020; most directed	GAPVD1	0.532415512251105	5.399823496666564	1.883705086728714	0.1730650915993369	0.3213114876519426
Cerebellar Neuron NT-VGLUT	Bhaduri, 2020; most directed	UBAP2	-0.576458041644892	5.697944264661476	1.883127089963707	0.1731304068295922	0.3213640692582623
Cerebellar Neuron NT-VGLUT	Bhaduri, 2020; most directed	TSHZ2	-0.7703862814252426	6.402811772696001	1.882236465208807	0.1732311061493371	0.321482294193397
Cerebellar Neuron NT-VGLUT	Bhaduri, 2020; most directed	ZNF25	-0.7757609819819135	4.648716712835235	1.880891416903964	0.1733833147583833	0.3216960391512337
Cerebellar Neuron NT-VGLUT	Bhaduri, 2020; most directed	NSMF	0.8026104170301732	4.794947176797223	1.983575696666954	0.1734826480633364	0.321811608739313
Cerebellar Neuron NT-VGLUT	Bhaduri, 2020; most directed	LUC7L3	0.3328875887983475	8.300091311279504	1.87902709057604	0.1735945439445628	0.321950427678569
Cerebellar Neuron NT-VGLUT	Bhaduri, 2020; most directed	CCS	0.5477357527501836	5.771307314983305	1.87781927255113	0.1737315505709375	0.3221357480917256
Cerebellar Neuron NT-VGLUT	Bhaduri, 2020; most directed	SMCHD1	-0.5881482251482101	6.389502595828896	1.876368474257723	0.1738962859722107	0.322372393563934
Cerebellar Neuron NT-VGLUT	Bhaduri, 2020; most directed	NDUFS1	-0.4884418067300582	6.352674243760681	2.052289399491976	0.1740807958886315	0.3226384686747546
Cerebellar Neuron NT-VGLUT	Bhaduri, 2020; most directed	HS2ST1	-0.7982621774735201	5.197118473197947	1.874051456589487	0.1741597569672011	0.3226384686747546
Cerebellar Neuron NT-VGLUT	Bhaduri, 2020; most directed	CDK11B	-0.5637436944200217	5.431677324413039	1.873930827861298	0.1741734865601569	0.3226384686747546
Cerebellar Neuron NT-VGLUT	Bhaduri, 2020; most directed	RPF2	0.9204968600264206	5.278775165402554	1.873800025487389	0.1741883755133647	0.3226384686747546
Cerebellar Neuron NT-VGLUT	Bhaduri, 2020; most directed	ZBTB25	-1.101986024734191	3.960804303906551	2.259068627427475	0.1745192614404586	0.3231824395935332
Cerebellar Neuron NT-VGLUT	Bhaduri, 2020; most directed	GOLT1B	-0.5866431064480652	6.112717642734856	1.869697051288989	0.1746561630329924	0.3233670264849969
Cerebellar Neuron NT-VGLUT	Bhaduri, 2020; most directed	FAM13C	-0.6183293146516703	6.0455430769003	1.868892495873047	0.174748063687922	0.3234682355118216
Cerebellar Neuron NT-VGLUT	Bhaduri, 2020; most directed	MRPS22	0.5498407238313472	5.362397024103732	2.083746664253449	0.1749285730964828	0.3237333861289191
Cerebellar Neuron NT-VGLUT	Bhaduri, 2020; most directed	CDS2	0.4629702417236951	5.689610622826332	1.865434499385392	0.1751436978790654	0.324062471453768
Cerebellar Neuron NT-VGLUT	Bhaduri, 2020; most directed	RPL28	1.361391574919583	10.90033031454883	1.864507286105636	0.1752499593627712	0.3241867933005713
Cerebellar Neuron NT-VGLUT	Bhaduri, 2020; most directed	TMEM87A	0.535448885855884	6.095011063304201	3.273121751697022	0.175285526434072	0.3241867933005713
Cerebellar Neuron NT-VGLUT	Bhaduri, 2020; most directed	PRRC2A	0.5095125001669344	5.753757163251954	1.862127126686539	0.1755230777520617	0.3245524352215007
Cerebellar Neuron NT-VGLUT	Bhaduri, 2020; most directed	RBM42	0.4396868440416943	6.297300408519463	1.861586091132817	0.1755852297825439	0.3245524352215007
Cerebellar Neuron NT-VGLUT	Bhaduri, 2020; most directed	ZNF775	-5.32734319392985	4.767262961878293	1.862975288651883	0.1755953085692475	0.3245524352215007
Cerebellar Neuron NT-VGLUT	Bhaduri, 2020; most directed	CRELD2	0.5305924790871894	5.222528859650108	1.860386120077654	0.1757231694704811	0.3247196709615123
Cerebellar Neuron NT-VGLUT	Bhaduri, 2020; most directed	EIF2B2	0.6091335442278861	5.378431286472471	2.22203856836875	0.1766618988729417	0.3263849246085165
Cerebellar Neuron NT-VGLUT	Bhaduri, 2020; most directed	STXBP3	-1.056789861424667	4.286170767157988	1.848096396219928	0.1771432174067666	0.3272045778466046
Cerebellar Neuron NT-VGLUT	Bhaduri, 2020; most directed	ATP6V1E1	0.4027256028476808	6.311629343291726	1.844321978000384	0.177582031886527	0.3279453892428273
Cerebellar Neuron NT-VGLUT	Bhaduri, 2020; most directed	TSPAN14	-0.5999667828938371	5.982771609829885	1.843807042439211	0.1776419968775018	0.3279864031615002
Cerebellar Neuron NT-VGLUT	Bhaduri, 2020; most directed	ALCAM	-1.309478992130376	6.304112416814195	1.843172463439324	0.1777159271015626	0.3280445966829651
Cerebellar Neuron NT-VGLUT	Bhaduri, 2020; most directed	PSMD9	0.6760258769089598	4.864187764235595	1.84257265311514	0.1777858397668065	0.3280445966829651
Cerebellar Neuron NT-VGLUT	Bhaduri, 2020; most directed	PRPF3	-0.6715996096783888	4.832181045575702	1.842564387579268	0.1777868034054794	0.3280445966829651
Cerebellar Neuron NT-VGLUT	Bhaduri, 2020; most directed	HERPUD2	-0.6770261682966997	4.846118541859813	2.018782399643584	0.177947426395216	0.3281318813617579
Cerebellar Neuron NT-VGLUT	Bhaduri, 2020; most directed	MTERF1	-0.6788393804666648	4.813178957559217	1.843796533434978	0.1779230235569992	0.3281318813617579
Cerebellar Neuron NT-VGLUT	Bhaduri, 2020; most directed	PCP4L1	1.601005047324888	3.390698481778933	1.84181957519056	0.1778736625515334	0.3281318813617579
Cerebellar Neuron NT-VGLUT	Bhaduri, 2020; most directed	TIMP3	-1.271247360023247	5.230519086234396	1.840672778499638	0.1780074977221721	0.3281729908133508
Cerebellar Neuron NT-VGLUT	Bhaduri, 2020; most directed	PEX16	-0.5506012473884683	5.034464423205224	1.84001345141759	0.1780844968301612	0.3282452841000659
Cerebellar Neuron NT-VGLUT	Bhaduri, 2020; most directed	KIF5A	-0.6916678310325302	6.976452221859916	1.839507076102843	0.1781436600197471	0.3282846785302382
Cerebellar Neuron NT-VGLUT	Bhaduri, 2020; most directed	NPLOC4	0.7262739849203184	4.669289369346581	1.836457616487027	0.1785004353508308	0.3288673887693974
Cerebellar Neuron NT-VGLUT	Bhaduri, 2020; most directed	RLF	-0.5816177134640038	6.252090997540058	1.836130393898226	0.1785387688240573	0.3288673887693974
Cerebellar Neuron NT-VGLUT	Bhaduri, 2020; most directed	UGDH	-0.6027359986319799	5.471593280959024	1.835834504712329	0.1785734399476514	0.3288673887693974
Cerebellar Neuron NT-VGLUT	Bhaduri, 2020; most directed	ERICH1	0.5039265511495955	6.025309184396295	1.834810422089574	0.1786934987517801	0.3288793270459139
Cerebellar Neuron NT-VGLUT	Bhaduri, 2020; most directed	PCYOX1	0.5591920428863599	5.161645147127328	1.835163582530168	0.1786520851522732	0.3288793270459139
Cerebellar Neuron NT-VGLUT	Bhaduri, 2020; most directed	RPS19	1.412778877856784	12.01200433511788	1.835017303199134	0.1786692373344243	0.3288793270459139
Cerebellar Neuron NT-VGLUT	Bhaduri, 2020; most directed	LNPEP	-0.8773151610736055	4.699062872847518	1.833768881869487	0.1788157011362556	0.3290345256874925
Cerebellar Neuron NT-VGLUT	Bhaduri, 2020; most directed	ZBED3	-1.294531013017204	4.370317107054491	1.830887644859644	0.179154262479459	0.3295876912662135
Cerebellar Neuron NT-VGLUT	Bhaduri, 2020; most directed	DUSP3	0.983032914685705	3.95918437055234	1.830531097687604	0.1791962109181609	0.3295950633593191
Cerebellar Neuron NT-VGLUT	Bhaduri, 2020; most directed	POLDIP2	0.4638349175858033	6.056448024039304	1.830022398015741	0.1792560802956455	0.3296235222118755
Cerebellar Neuron NT-VGLUT	Bhaduri, 2020; most directed	DTD1	0.3588051284320278	7.974095588373457	1.829754893950657	0.1792875725165318	0.3296235222118755
Cerebellar Neuron NT-VGLUT	Bhaduri, 2020; most directed	CD276	-0.721783881212269	5.422467228230077	1.828849385309233	0.1793942226531086	0.3297498121429442
Cerebellar Neuron NT-VGLUT	Bhaduri, 2020; most directed	RPRD1B	-0.9126988745633566	4.399286803630587	1.828443952504979	0.1794419983091767	0.3297678526151509
Cerebellar Neuron NT-VGLUT	Bhaduri, 2020; most directed	TRIM2	-0.4020916594679126	7.54034186153295	1.826129499321568	0.1797150159057675	0.3301997341737314
Cerebellar Neuron NT-VGLUT	Bhaduri, 2020; most directed	TMEM177	0.9178416573489305	3.93732857169418	1.825245486352896	0.1798194242768169	0.330258695614281
Cerebellar Neuron NT-VGLUT	Bhaduri, 2020; most directed	SPARC	1.75432696950481	4.534263485381569	1.825214024119406	0.1798231415051858	0.330258695614281
Cerebellar Neuron NT-VGLUT	Bhaduri, 2020; most directed	DUSP16	-0.6665164839142259	5.168919887592718	1.823149990776797	0.1800672015971921	0.3306370281705365
Cerebellar Neuron NT-VGLUT	Bhaduri, 2020; most directed	GNL2	0.4890562614971238	5.559753128851169	1.821704519781639	0.1802383513498658	0.3308813521082596
Cerebellar Neuron NT-VGLUT	Bhaduri, 2020; most directed	ZNF213-AS1	-0.7320600653048237	4.091728231896658	1.818549596134582	0.1808914699811194	0.332010183757867
Cerebellar Neuron NT-VGLUT	Bhaduri, 2020; most directed	ITPA	-0.5642932108804679	5.682280248585184	1.814602620172128	0.1810820206538334	0.3321574319423254
Cerebellar Neuron NT-VGLUT	Bhaduri, 2020; most directed	ZNF429	-0.7873000354681343	5.095198812092341	1.814565817170689	0.1810864047057503	0.3321574319423254
Cerebellar Neuron NT-VGLUT	Bhaduri, 2020; most directed	NKAIN1	-0.8479045676277566	6.504624619817171	1.814832601474659	0.1810546276101682	0.3321574319423254
Cerebellar Neuron NT-VGLUT	Bhaduri, 2020; most directed	FBXO45	0.9302715253577675	4.824278235394602	1.813424532784352	0.1812224187343141	0.3323367429902864
Cerebellar Neuron NT-VGLUT	Bhaduri, 2020; most directed	DLL3	0.6576148718362823	7.18080440930043	1.812235417533574	0.1813642605401829	0.3325266634260381
Cerebellar Neuron NT-VGLUT	Bhaduri, 2020; most directed	RIPK2	-1.18242793284028	3.665827321201837	1.809934614581965	0.1816390782476506	0.3329602601260479
Cerebellar Neuron NT-VGLUT	Bhaduri, 2020; most directed	SLC35B2	-0.6418658902134441	4.962014643755275	1.808664784720667	0.181790961345558	0.3331663638013229
Cerebellar Neuron NT-VGLUT	Bhaduri, 2020; most directed	CCDC30	-0.877087519194048	4.451965821488671	2.197461265221813	0.1818561925323054	0.3331663638013229
Cerebellar Neuron NT-VGLUT	Bhaduri, 2020; most directed	LAP3	0.8128522352587616	5.009571754271973	1.808018700689277	0.1818682960136443	0.3331663638013229
Cerebellar Neuron NT-VGLUT	Bhaduri, 2020; most directed	SHC4	-1.099258525809017	4.089230523399697	1.807712819510776	0.1819049227017007	0.3331663638013229
Cerebellar Neuron NT-VGLUT	Bhaduri, 2020; most directed	TUBB4B	0.4878840570083307	7.672665733367968	1.80632918779214	0.1820707090869765	0.3333997153959876
Cerebellar Neuron NT-VGLUT	Bhaduri, 2020; most directed	CDADC1	0.6594665166563692	4.217220702996824	1.805986373843008	0.1821118123683158	0.3334047026435321
Cerebellar Neuron NT-VGLUT	Bhaduri, 2020; most directed	DNMT3A	-0.5045897353437268	5.75612331012035	1.80505918910729	0.182223036088564	0.3335380350824601
Cerebellar Neuron NT-VGLUT	Bhaduri, 2020; most directed	KCTD13	0.7084839044571536	4.690849167391306	1.804397879510576	0.1823024145316638	0.3335911062564193
Cerebellar Neuron NT-VGLUT	Bhaduri, 2020; most directed	YRDC	1.157668131247577	4.894190701226002	1.804177859393571	0.1823288330269919	0.3335911062564193
Cerebellar Neuron NT-VGLUT	Bhaduri, 2020; most directed	ZNF414	0.5944147416116706	4.964095846628276	1.803271194222281	0.18243774654273	0.3335951103979196
Cerebellar Neuron NT-VGLUT	Bhaduri, 2020; most directed	ESD	0.3851832811411021	8.194087690218549	1.803721593308972	0.1823836326295452	0.3335951103979196
Cerebellar Neuron NT-VGLUT	Bhaduri, 2020; most directed	PKN2	-0.4406971626399643	6.49487923104555	1.803200628443655	0.1824462264879148	0.3335951103979196
Cerebellar Neuron NT-VGLUT	Bhaduri, 2020; most directed	PCBP4	0.6801138269441184	8.208640264765725	1.801995359124452	0.1825911361226319	0.3337898147090285
Cerebellar Neuron NT-VGLUT	Bhaduri, 2020; most directed	SPATA6	-1.449843340282826	4.177395025833833	1.80001439229326	0.1828947924022321	0.3342745763934757
Cerebellar Neuron NT-VGLUT	Bhaduri, 2020; most directed	YARS2	-0.7447047228326232	4.918028990993872	1.805166418060488	0.1830729180970109	0.3345297516846306
Cerebellar Neuron NT-VGLUT	Bhaduri, 2020; most directed	TLE4	-0.7491514803040704	7.1721021514719	1.796482855849826	0.1832556298780613	0.3347931980548304
Cerebellar Neuron NT-VGLUT	Bhaduri, 2020; most directed	POT1	-0.8639027516798552	4.351731671411935	1.795826690202777	0.1833349150650981	0.3348676213562884
Cerebellar Neuron NT-VGLUT	Bhaduri, 2020; most directed	TMEM242	0.4292773782725666	5.970496859521355	1.795042527726017	0.1834297191028258	0.3349703531314374
Cerebellar Neuron NT-VGLUT	Bhaduri, 2020; most directed	RPAIN	0.9123251335490078	8.27458226422468	1.794690036455005	0.183472353517584	0.3349777921410787
Cerebellar Neuron NT-VGLUT	Bhaduri, 2020; most directed	ZNF532	-0.5192583411489072	6.469831204888319	1.793861720230653	0.1835725855952916	0.3350856473779142
Cerebellar Neuron NT-VGLUT	Bhaduri, 2020; most directed	ZFYVE27	-0.554397247170017	5.06035753865298	1.793564443067632	0.1836085739057064	0.3350856473779142
Cerebellar Neuron NT-VGLUT	Bhaduri, 2020; most directed	PHRF1	0.8800877657136047	4.114832627194612	1.937936074288735	0.1839622879163313	0.3356606585022411
Cerebellar Neuron NT-VGLUT	Bhaduri, 2020; most directed	MAGOH	0.4202034513302048	6.515298355614003	1.789795255858042	0.184065590615861	0.3357786194204084
Cerebellar Neuron NT-VGLUT	Bhaduri, 2020; most directed	CCNC	0.3525412993544877	6.262541871486806	1.979470447087234	0.1842440615049692	0.3360336263476102
Cerebellar Neuron NT-VGLUT	Bhaduri, 2020; most directed	TIMP2	1.060309294745955	5.96936088004259	1.787503788525096	0.1843440861811138	0.3361454820855028
Cerebellar Neuron NT-VGLUT	Bhaduri, 2020; most directed	VGF	0.9960477294458235	5.989930315455958	1.78657406236632	0.1844572225359642	0.336281194579207
Cerebellar Neuron NT-VGLUT	Bhaduri, 2020; most directed	LDB2	-1.791936505783355	4.765208690222158	1.783424213502212	0.184841128093177	0.3366984440648834
Cerebellar Neuron NT-VGLUT	Bhaduri, 2020; most directed	SIAH2	0.7900468114652355	5.234112003254197	1.783516382261616	0.1848298811704423	0.3366984440648834
Cerebellar Neuron NT-VGLUT	Bhaduri, 2020; most directed	GGA3	-0.8799462616733424	3.959665769381113	1.784233461269416	0.1847424068540688	0.3366984440648834
Cerebellar Neuron NT-VGLUT	Bhaduri, 2020; most directed	DNAJC4	0.5360003212760208	5.861784753452392	1.783765004752934	0.1847995469436033	0.3366984440648834
Cerebellar Neuron NT-VGLUT	Bhaduri, 2020; most directed	ATMIN	0.9908537122075823	5.116113590786759	1.782687718278322	0.1849310280795	0.3367915809070475
Cerebellar Neuron NT-VGLUT	Bhaduri, 2020; most directed	PMVK	0.4501394337568306	6.222097481500933	1.778536263290025	0.18543873679239	0.3376454216129725
Cerebellar Neuron NT-VGLUT	Bhaduri, 2020; most directed	CAT	-0.9514084078032753	4.440654775626411	1.778432541612831	0.1855164374488641	0.3376458585480024
Cerebellar Neuron NT-VGLUT	Bhaduri, 2020; most directed	MEGF8	0.7691369214294611	4.465212465712327	1.777899851440095	0.1855167126567993	0.3376458585480024
Cerebellar Neuron NT-VGLUT	Bhaduri, 2020; most directed	R3HCC1L	-0.7629857733997727	4.434809247978469	1.775868827619864	0.1857658204304009	0.3380284210471078
Cerebellar Neuron NT-VGLUT	Bhaduri, 2020; most directed	TMEM165	-0.4171269931858856	6.388890125430381	1.773584265034333	0.1860464956623588	0.3384226045145759
Cerebellar Neuron NT-VGLUT	Bhaduri, 2020; most directed	IQCK	-0.5948773700842662	4.870173269159637	1.773471510010734	0.186060361363142	0.3384226045145759
Cerebellar Neuron NT-VGLUT	Bhaduri, 2020; most directed	KCNMA1	-0.9285591510163691	5.535139123294765	1.768762663268487	0.186640505070568	0.3394067547724564
Cerebellar Neuron NT-VGLUT	Bhaduri, 2020; most directed	METRNL	2.093273537762068	4.255231488345214	1.768438192500067	0.1866805592019165	0.3394085428604119
Cerebellar Neuron NT-VGLUT	Bhaduri, 2020; most directed	STK38L	-0.7269752265361237	4.83281815275743	1.767633101335509	0.1867799870072962	0.3395182563574768
Cerebellar Neuron NT-VGLUT	Bhaduri, 2020; most directed	DACT3	0.9584535111064436	4.675208162120898	1.765748955179491	0.1870129207207797	0.3398705527827224
Cerebellar Neuron NT-VGLUT	Bhaduri, 2020; most directed	CYFIP1	-0.8729668046843639	4.890071914096526	1.765106272319209	0.1870924527398708	0.3399439734263245
Cerebellar Neuron NT-VGLUT	Bhaduri, 2020; most directed	GLUD1	-0.516495220029512	5.918798278367296	1.763374945342788	0.1873069028335071	0.3402624560674772
Cerebellar Neuron NT-VGLUT	Bhaduri, 2020; most directed	HOXB-AS1	1.472292324439715	3.283095450040834	1.765641214402937	0.1873802196206894	0.3403244758195544
Cerebellar Neuron NT-VGLUT	Bhaduri, 2020; most directed	MSH2	-0.3967917614003943	6.06940108574859	1.761665984601878	0.187518866636031	0.3404339382376596
Cerebellar Neuron NT-VGLUT	Bhaduri, 2020; most directed	TRIM67	-1.206632107713461	4.177449952316059	1.761722975761759	0.1875117934213372	0.3404339382376596
Cerebellar Neuron NT-VGLUT	Bhaduri, 2020; most directed	FAT3	-0.8974706056165664	5.647737517496166	1.759592346622317	0.1877764413636308	0.3408303272306437
Cerebellar Neuron NT-VGLUT	Bhaduri, 2020; most directed	CCNJ	-0.7894059992883479	4.541035174309411	1.759153252422375	0.1878310364665203	0.3408582021693465
Cerebellar Neuron NT-VGLUT	Bhaduri, 2020; most directed	ATP1B2	1.081792929610756	4.541742774390573	1.756256584438205	0.1881916650793467	0.3413844915011457
Cerebellar Neuron NT-VGLUT	Bhaduri, 2020; most directed	FOS	-0.9939915767639543	7.468189100829276	1.756192548911135	0.1881996465752258	0.3413844915011457
Cerebellar Neuron NT-VGLUT	Bhaduri, 2020; most directed	SUZ12	-0.8238858966353825	5.670836975323224	1.755175271713121	0.1883264952681048	0.341543270228398
Cerebellar Neuron NT-VGLUT	Bhaduri, 2020; most directed	RNF167	0.5202010211626039	5.984770901368829	1.752210941999813	0.1886967057218167	0.3418578274463861
Cerebellar Neuron NT-VGLUT	Bhaduri, 2020; most directed	YBEY	0.4878713093731216	5.749372161536086	1.752363641574892	0.1886776143573471	0.3418578274463861
Cerebellar Neuron NT-VGLUT	Bhaduri, 2020; most directed	CACNA1E	-1.471921258377402	5.02949207255593	1.752477585443916	0.1886633699347247	0.3418578274463861
Cerebellar Neuron NT-VGLUT	Bhaduri, 2020; most directed	AP3D1	0.5265099664717061	5.881092316674462	1.752975831145865	0.1886010978272689	0.3418578274463861
Cerebellar Neuron NT-VGLUT	Bhaduri, 2020; most directed	CHRNA5	-0.9194008129507147	4.784188309569409	1.753152964141033	0.1885789651036146	0.3418578274463861
Cerebellar Neuron NT-VGLUT	Bhaduri, 2020; most directed	HACL1	-0.8652574847285971	4.767635512909189	1.750497156981005	0.1889111291910694	0.3421749331281942
Cerebellar Neuron NT-VGLUT	Bhaduri, 2020; most directed	LRRC37A3	-1.776903500856989	3.868376535198725	1.747188581519396	0.1893259016254387	0.3428547232479019
Cerebellar Neuron NT-VGLUT	Bhaduri, 2020; most directed	AIMP2	-0.6201538676214775	5.046055997162629	1.745336787261217	0.1895585168487666	0.3431849570464618
Cerebellar Neuron NT-VGLUT	Bhaduri, 2020; most directed	RHOBTB1	-0.7881371774107618	4.219779547992017	1.745108081694597	0.1895872693525924	0.3431849570464618
Cerebellar Neuron NT-VGLUT	Bhaduri, 2020; most directed	HIRA	-1.273712222151912	3.870228781986159	1.744563511040844	0.1896557526418007	0.3432374006665256
Cerebellar Neuron NT-VGLUT	Bhaduri, 2020; most directed	SLC37A1	-0.7290837813339061	4.726436320500668	1.743079975875237	0.1898424649862937	0.3434322143556713
Cerebellar Neuron NT-VGLUT	Bhaduri, 2020; most directed	ALKBH1	-0.8808352106872452	4.18805071806911	1.743301499416486	0.1898145710615255	0.3434322143556713
Cerebellar Neuron NT-VGLUT	Bhaduri, 2020; most directed	OSBPL11	-0.7106770975552327	4.633176868539348	1.738720079889601	0.1903924430594174	0.344355434698555
Cerebellar Neuron NT-VGLUT	Bhaduri, 2020; most directed	VASH1	-0.7364621641357613	4.763826390135709	1.737778281350853	0.1905114930135949	0.3444990299352829
Cerebellar Neuron NT-VGLUT	Bhaduri, 2020; most directed	PDLIM5	0.6749307647512597	5.035230986245205	1.736413763595684	0.1906841336671257	0.3447394524799836
Cerebellar Neuron NT-VGLUT	Bhaduri, 2020; most directed	BLMH	0.6504477325415944	5.14295213999991	2.273489227297929	0.1908386328457145	0.344946983672643
Cerebellar Neuron NT-VGLUT	Bhaduri, 2020; most directed	PIGC	-0.5979825024113281	5.615939032916385	2.11795045307208	0.191339822217828	0.3457809518631728
Cerebellar Neuron NT-VGLUT	Bhaduri, 2020; most directed	RPS15	1.309862023363856	11.29877057818537	1.730736954444716	0.1914043583319044	0.3458256366117416
Cerebellar Neuron NT-VGLUT	Bhaduri, 2020; most directed	PARP1	0.3960892221046876	7.541966781738329	1.730249920965593	0.191466298550111	0.345865613538119
Cerebellar Neuron NT-VGLUT	Bhaduri, 2020; most directed	CHMP3	0.5434559215622988	6.030371047282007	1.729182581163965	0.1916021241711326	0.3460390130300685
Cerebellar Neuron NT-VGLUT	Bhaduri, 2020; most directed	GDE1	0.4680449305035989	5.460511369024613	1.892816003359574	0.1917147881225697	0.3461163828521593
Cerebellar Neuron NT-VGLUT	Bhaduri, 2020; most directed	RAD54L2	0.6613440040144585	4.971459304975463	1.728213967861154	0.1917254848298624	0.3461163828521593
Cerebellar Neuron NT-VGLUT	Bhaduri, 2020; most directed	LZTR1	-0.8317021163784375	4.033695184686969	1.727907833664552	0.1917644929972882	0.3461163828521593
Cerebellar Neuron NT-VGLUT	Bhaduri, 2020; most directed	GINS2	0.6077618542521167	4.865615450649553	1.727051988256639	0.1918735961474743	0.3462401487225035
Cerebellar Neuron NT-VGLUT	Bhaduri, 2020; most directed	MTMR4	0.5259490852648222	5.678102926327433	1.726744759465206	0.1919127795670375	0.3462401487225035
Cerebellar Neuron NT-VGLUT	Bhaduri, 2020; most directed	PARM1	-2.298888346153458	5.310041505072873	1.725856952748305	0.1920260620616817	0.3463471918420935
Cerebellar Neuron NT-VGLUT	Bhaduri, 2020; most directed	SDAD1	0.4664093033431397	5.615872349773297	1.725654934585884	0.1920518502478836	0.3463471918420935
Cerebellar Neuron NT-VGLUT	Bhaduri, 2020; most directed	MGST1	-1.081553245174701	5.010607147856907	1.722451751481925	0.1924612934299273	0.3470135442145659
Cerebellar Neuron NT-VGLUT	Bhaduri, 2020; most directed	KIAA0895	0.6683282778933547	4.154299608947177	1.721830666899952	0.1925408023110429	0.3470848619373375
Cerebellar Neuron NT-VGLUT	Bhaduri, 2020; most directed	PRKAG1	0.4353821113170729	5.884473522824485	1.718192470718561	0.1930073316595814	0.3478536701507851
Cerebellar Neuron NT-VGLUT	Bhaduri, 2020; most directed	CKB	0.4531431008069837	10.31174787651617	1.717173264391517	0.1931382652232925	0.3479978990830268
Cerebellar Neuron NT-VGLUT	Bhaduri, 2020; most directed	COMMD1	0.4418047911805007	6.612046231061647	1.716945990124026	0.1931674766177455	0.3479978990830268
Cerebellar Neuron NT-VGLUT	Bhaduri, 2020; most directed	TBC1D30	-1.353941517032751	4.222072483165277	1.714929950753195	0.1934268257445037	0.3483928748170234
Cerebellar Neuron NT-VGLUT	Bhaduri, 2020; most directed	EIF2B1	0.4889933652931502	5.946095765545713	1.713534899792858	0.1936065304484695	0.3485835962612148
Cerebellar Neuron NT-VGLUT	Bhaduri, 2020; most directed	TMEM101	0.5523057552551163	5.185890674077767	1.713484954349096	0.1936129678784806	0.3485835962612148
Cerebellar Neuron NT-VGLUT	Bhaduri, 2020; most directed	ZNF451	-0.4998540589750172	6.21384428946356	1.71196282572907	0.193809275482363	0.3486479967105586
Cerebellar Neuron NT-VGLUT	Bhaduri, 2020; most directed	MRPL18	0.4080777455683725	6.916318647003737	1.712082852758277	0.1937937871438469	0.3486479967105586
Cerebellar Neuron NT-VGLUT	Bhaduri, 2020; most directed	TRAPPC10	-1.317410050361455	4.878615634699993	1.712888699619231	0.1937541889315999	0.3486479967105586
Cerebellar Neuron NT-VGLUT	Bhaduri, 2020; most directed	RPS16	1.250143347751691	10.26174347640941	1.712489740521526	0.1937412930800436	0.3486479967105586
Cerebellar Neuron NT-VGLUT	Bhaduri, 2020; most directed	XRN1	-0.5956074052199194	5.654709215821371	1.986976652419568	0.1940932589815794	0.3490865715886088
Cerebellar Neuron NT-VGLUT	Bhaduri, 2020; most directed	ABT1	0.4528987200834875	5.344090340754497	1.708962862603546	0.1941968686336023	0.3491925702163148
Cerebellar Neuron NT-VGLUT	Bhaduri, 2020; most directed	KIF3B	0.617743702055547	5.278685218315579	1.708611235617083	0.1942423586808838	0.3491925702163148
Cerebellar Neuron NT-VGLUT	Bhaduri, 2020; most directed	PIK3C2A	-0.6229050978438058	5.761438639465848	1.708376094403585	0.1942727859854322	0.3491925702163148
Cerebellar Neuron NT-VGLUT	Bhaduri, 2020; most directed	HDDC3	0.748810669483522	4.285107007057822	1.703638533933804	0.1948870316658771	0.3498622947058225
Cerebellar Neuron NT-VGLUT	Bhaduri, 2020; most directed	DHTKD1	-0.6387720436543239	4.692655474493522	1.703814606429969	0.1948641619497775	0.3498622947058225
Cerebellar Neuron NT-VGLUT	Bhaduri, 2020; most directed	RNF170	0.4995290539787363	5.232380053437582	1.70397017928424	0.1948439575391812	0.3498622947058225
Cerebellar Neuron NT-VGLUT	Bhaduri, 2020; most directed	DCAF16	-0.6564029289733664	5.054795632259233	1.877901286013017	0.1947785121172096	0.3498622947058225
Cerebellar Neuron NT-VGLUT	Bhaduri, 2020; most directed	TSPO	0.884809459846068	6.341553533868147	1.704681963059864	0.1947515490877243	0.3498622947058225
Cerebellar Neuron NT-VGLUT	Bhaduri, 2020; most directed	NPY	-6.7397115841204	4.127435232341368	1.706162553149317	0.1947968801983275	0.3498622947058225
Cerebellar Neuron NT-VGLUT	Bhaduri, 2020; most directed	ICA1	-0.8085244683599173	5.328671768493468	1.702317209840584	0.1950587574472258	0.3500982285008369
Cerebellar Neuron NT-VGLUT	Bhaduri, 2020; most directed	CSGALNACT2	-0.6264187319714882	5.556640253055941	1.909617198405634	0.1952899634745168	0.3504110011442025
Cerebellar Neuron NT-VGLUT	Bhaduri, 2020; most directed	CNIH2	1.063912113339215	6.573335874184442	1.700358164111194	0.1953136948935454	0.3504110011442025
Cerebellar Neuron NT-VGLUT	Bhaduri, 2020; most directed	C4orf46	0.6890382543613417	4.311898872910734	1.699308558458631	0.195450446241872	0.3505839410495853
Cerebellar Neuron NT-VGLUT	Bhaduri, 2020; most directed	TOP3A	-1.113870749259465	4.08921379841294	2.477047794093251	0.1955917200128629	0.3507649198496573
Cerebellar Neuron NT-VGLUT	Bhaduri, 2020; most directed	FXR1	0.4239432382610016	7.425966808587432	1.697704601798497	0.1956596424165815	0.3508143062276251
Cerebellar Neuron NT-VGLUT	Bhaduri, 2020; most directed	EGLN2	0.5091130381019185	5.522068538011316	1.694993456304887	0.196013847853672	0.3513104139498264
Cerebellar Neuron NT-VGLUT	Bhaduri, 2020; most directed	TBRG4	0.5657860827884621	5.01843316092127	1.929135363309446	0.1960172184200309	0.3513104139498264
Cerebellar Neuron NT-VGLUT	Bhaduri, 2020; most directed	QSER1	-0.6495833117693295	6.009644249091505	1.69125143640099	0.1965039851440305	0.3521101730499573
Cerebellar Neuron NT-VGLUT	Bhaduri, 2020; most directed	ARHGDIG	1.154531005080901	4.897243496541588	1.69056292932679	0.1965943255090145	0.3521994031133861
Cerebellar Neuron NT-VGLUT	Bhaduri, 2020; most directed	WNK2	-0.8247407859592428	5.376320716527082	1.688997733055561	0.1967998814413725	0.3524949629033408
Cerebellar Neuron NT-VGLUT	Bhaduri, 2020; most directed	EDF1	0.3640113073116655	9.004501559532553	1.687712480134075	0.1969688634071549	0.3526522086599246
Cerebellar Neuron NT-VGLUT	Bhaduri, 2020; most directed	PNPLA8	-0.3305403713711133	6.826008914321018	1.687773556811961	0.1969608292953879	0.3526522086599246
Cerebellar Neuron NT-VGLUT	Bhaduri, 2020; most directed	FAM214B	0.5625997965095109	4.728870994142111	1.881003902369064	0.19702826347393	0.3526858695235998
Cerebellar Neuron NT-VGLUT	Bhaduri, 2020; most directed	CD2AP	-0.9931109609300862	4.338777494248536	1.754700973133647	0.1971010219886498	0.352743423571364
Cerebellar Neuron NT-VGLUT	Bhaduri, 2020; most directed	ZC3H18	0.5445201038131436	5.464519986674508	2.089495383423794	0.1972636846874523	0.3529618185128524
Cerebellar Neuron NT-VGLUT	Bhaduri, 2020; most directed	CDKN1C	0.7246195655173616	7.784354666496239	1.684868866132561	0.1973433474810591	0.3530316432388715
Cerebellar Neuron NT-VGLUT	Bhaduri, 2020; most directed	MPRIP	-0.4775892517856654	6.42650539569896	1.683966770671885	0.1974623237315672	0.3531717533984196
Cerebellar Neuron NT-VGLUT	Bhaduri, 2020; most directed	IDH1	0.482290027664942	7.499760155969469	1.682399507593074	0.1976692307356494	0.3534690422808947
Cerebellar Neuron NT-VGLUT	Bhaduri, 2020; most directed	PCGF2	-0.4976916069232469	5.867725457734434	1.681398362228583	0.197801534770302	0.3536328323831269
Cerebellar Neuron NT-VGLUT	Bhaduri, 2020; most directed	TYMS	0.8523724187800652	4.513433072426301	1.68048532879785	0.1979222862964387	0.3537759055673174
Cerebellar Neuron NT-VGLUT	Bhaduri, 2020; most directed	NUP155	-0.8656012388526296	4.313132312519222	1.679615499769293	0.1980374053670808	0.3539088542324277
Cerebellar Neuron NT-VGLUT	Bhaduri, 2020; most directed	FMNL3	-1.716040635220764	3.70366300478148	2.263060818088431	0.1982091851651074	0.3541429846831115
Cerebellar Neuron NT-VGLUT	Bhaduri, 2020; most directed	RFC2	0.5972172048884706	4.785183598082743	1.676929681295328	0.1983933672043021	0.3543991735356308
Cerebellar Neuron NT-VGLUT	Bhaduri, 2020; most directed	SRP9	0.3319979615768318	9.636163667619321	1.676324267249827	0.1984737100294525	0.3544048691414609
Cerebellar Neuron NT-VGLUT	Bhaduri, 2020; most directed	CCDC174	0.4319411612158119	5.844899243960987	2.234390701027613	0.1984781499220913	0.3544048691414609
Cerebellar Neuron NT-VGLUT	Bhaduri, 2020; most directed	METTL2A	0.5806456873242601	5.34384809406359	1.675417972425402	0.1985940541953327	0.3545389537186304
Cerebellar Neuron NT-VGLUT	Bhaduri, 2020; most directed	SLC39A10	0.3501155327511622	6.615297715913747	1.673504794367461	0.1988483842880626	0.3549200563612903
Cerebellar Neuron NT-VGLUT	Bhaduri, 2020; most directed	EMP3	1.358311324023876	5.003054900878874	1.672337881600118	0.199003699025532	0.355124308429498
Cerebellar Neuron NT-VGLUT	Bhaduri, 2020; most directed	BAHD1	-1.296901471931706	3.909961433586544	1.671432825246942	0.1991242603019066	0.355137017807261
Cerebellar Neuron NT-VGLUT	Bhaduri, 2020; most directed	NUP214	-0.7045931336944072	4.860254079885673	1.878352887398584	0.1991279377234081	0.355137017807261
Cerebellar Neuron NT-VGLUT	Bhaduri, 2020; most directed	SRP19	0.4845774523311191	6.778328651475019	2.963652564607768	0.1991334653780555	0.355137017807261
Cerebellar Neuron NT-VGLUT	Bhaduri, 2020; most directed	STK17A	-1.693629167073001	4.636312603602323	1.670168822665314	0.1992927816799001	0.3553481926217759
Cerebellar Neuron NT-VGLUT	Bhaduri, 2020; most directed	SLC25A38	-0.7298412779129237	4.603709764915759	1.668267846833064	0.1995465461075003	0.3557276515567115
Cerebellar Neuron NT-VGLUT	Bhaduri, 2020; most directed	TTC33	-0.5720390181460601	5.240609102863703	1.666078536044149	0.1998392772307318	0.3561155631463706
Cerebellar Neuron NT-VGLUT	Bhaduri, 2020; most directed	CRIPT	0.4215060166984832	6.2837658080801	1.665630178319267	0.1998992898206947	0.3561155631463706
Cerebellar Neuron NT-VGLUT	Bhaduri, 2020; most directed	ZNF35	-0.7538953899144897	4.784867078167935	1.665223272912572	0.1999537725879937	0.3561155631463706
Cerebellar Neuron NT-VGLUT	Bhaduri, 2020; most directed	MYT1	-0.5568160774815587	5.809634990802675	1.665054086246452	0.1999764311068239	0.3561155631463706
Cerebellar Neuron NT-VGLUT	Bhaduri, 2020; most directed	SCARB2	-0.5611691431113327	7.162897142654538	1.664912403467626	0.1999954084865165	0.3561155631463706
Cerebellar Neuron NT-VGLUT	Bhaduri, 2020; most directed	PGS1	0.7054287190296857	4.487159395300518	2.477442335100885	0.2000458680000894	0.3561155631463706
Cerebellar Neuron NT-VGLUT	Bhaduri, 2020; most directed	PON2	0.7345878222616549	5.232831813070709	1.664496673357571	0.2000511048871059	0.3561155631463706
Cerebellar Neuron NT-VGLUT	Bhaduri, 2020; most directed	UBA3	0.4069357832376291	6.029002036402485	1.662865311814513	0.200269840869604	0.3564319007650583
Cerebellar Neuron NT-VGLUT	Bhaduri, 2020; most directed	PTS	0.3921127667598809	6.98295508991608	1.660145295392577	0.2006351790443819	0.3570089718063387
Cerebellar Neuron NT-VGLUT	Bhaduri, 2020; most directed	CCNL2	-0.4262284562261804	6.20028812627606	1.658696415327897	0.2008301087809643	0.3572826448863889
Cerebellar Neuron NT-VGLUT	Bhaduri, 2020; most directed	UMPS	0.5475571678366231	4.726680028660965	1.658001288137059	0.2009237099927352	0.3573759763937123
Cerebellar Neuron NT-VGLUT	Bhaduri, 2020; most directed	KIF13B	-1.20870049360782	3.964818481861262	1.657526797532922	0.200987631578903	0.3574164903840185
Cerebellar Neuron NT-VGLUT	Bhaduri, 2020; most directed	WDR46	0.6114198908628875	4.861654133173801	1.657111538740318	0.2010435935503549	0.3574428360974075
Cerebellar Neuron NT-VGLUT	Bhaduri, 2020; most directed	PSME3	0.5071825781283763	4.959673036340782	1.656628282429178	0.2011087425097564	0.3574855015719774
Cerebellar Neuron NT-VGLUT	Bhaduri, 2020; most directed	FBXO44	0.5195049182488566	5.072713159398033	1.655919727514147	0.2012043099870988	0.3575822096681521
Cerebellar Neuron NT-VGLUT	Bhaduri, 2020; most directed	METAP1	-0.5836116037783486	4.788413287785389	1.654428890882724	0.2014055656587895	0.3578666698461658
Cerebellar Neuron NT-VGLUT	Bhaduri, 2020; most directed	ZNF324	0.8978687849812068	3.948975148580858	1.652009931920006	0.2017326237864955	0.3583744995569093
Cerebellar Neuron NT-VGLUT	Bhaduri, 2020; most directed	G3BP1	-0.4615495944263337	6.509489553615384	1.65051995253339	0.2019343931076136	0.3586595937284481
Cerebellar Neuron NT-VGLUT	Bhaduri, 2020; most directed	CANX	0.5723354518942769	7.573120151611684	4.583809516799093	0.2020521898185444	0.3587445664957808
Cerebellar Neuron NT-VGLUT	Bhaduri, 2020; most directed	B4GALT2	1.056252277159187	4.88485217111432	1.649557688415101	0.2020648283485502	0.3587445664957808
Cerebellar Neuron NT-VGLUT	Bhaduri, 2020; most directed	ZNF420	-0.5953370664730202	5.081901133805474	1.64707114283874	0.2024023457778305	0.3592703673420542
Cerebellar Neuron NT-VGLUT	Bhaduri, 2020; most directed	ALMS1	-0.6556683270615338	5.13271425615086	1.644993904028979	0.2026848202936956	0.3596982704578822
Cerebellar Neuron NT-VGLUT	Bhaduri, 2020; most directed	RPS6KB1	1.014474748148951	4.624659985202759	1.643801274515288	0.2028472131249364	0.3599129371765364
Cerebellar Neuron NT-VGLUT	Bhaduri, 2020; most directed	RPA3	0.7918746520109099	5.995245290805632	1.643381137913112	0.2029044574287461	0.359940988704006
Cerebellar Neuron NT-VGLUT	Bhaduri, 2020; most directed	PAQR3	-0.7859882944686162	4.967688957044886	1.642766064584118	0.2029882969364858	0.3600161975270013
Cerebellar Neuron NT-VGLUT	Bhaduri, 2020; most directed	NT5C	0.5842783146581443	5.867465623149088	2.600005621777794	0.203063077028189	0.3600514070828691
Cerebellar Neuron NT-VGLUT	Bhaduri, 2020; most directed	FOXK2	-0.8964395241311767	5.702775418835925	1.642012696298771	0.2030910434794588	0.3600514070828691
Cerebellar Neuron NT-VGLUT	Bhaduri, 2020; most directed	REEP3	-0.6209951761711356	5.705501090975611	1.641023733828142	0.203226015223136	0.3602171789927326
Cerebellar Neuron NT-VGLUT	Bhaduri, 2020; most directed	RAB11FIP4	-0.7588737749894136	4.736572841053693	1.640052763179363	0.2033586355951395	0.3603379870295469
Cerebellar Neuron NT-VGLUT	Bhaduri, 2020; most directed	CTSB	0.4579433785348174	5.54564787912825	1.639917399115053	0.2033771325435557	0.3603379870295469
Cerebellar Neuron NT-VGLUT	Bhaduri, 2020; most directed	SYNDIG1	-2.288074606095924	4.741078711115611	1.638877194262019	0.2035193393044563	0.3605164152809567
Cerebellar Neuron NT-VGLUT	Bhaduri, 2020; most directed	CELSR2	0.639515580947265	5.031484716595981	1.638411544374398	0.2035830369019213	0.3605557271288461
Cerebellar Neuron NT-VGLUT	Bhaduri, 2020; most directed	DGKE	-1.415418255667256	4.238654181101224	1.638068699541657	0.2036299508462113	0.3605653043214508
Cerebellar Neuron NT-VGLUT	Bhaduri, 2020; most directed	NUDT15	0.5294769090931165	4.894370941602724	1.810275428987778	0.2039453275513172	0.3610501447805773
Cerebellar Neuron NT-VGLUT	Bhaduri, 2020; most directed	ICE1	-0.5331036839781379	5.520312370305742	1.637077413013287	0.2040367032546967	0.3611383131975448
Cerebellar Neuron NT-VGLUT	Bhaduri, 2020; most directed	GDAP2	-0.5251727578763805	5.008621367920746	1.634497933148424	0.2041193324935683	0.3612109678899221
Cerebellar Neuron NT-VGLUT	Bhaduri, 2020; most directed	CDCA4	-0.6811072885230891	4.595715915360722	1.633665855614073	0.2042335722224269	0.3613395197344648
Cerebellar Neuron NT-VGLUT	Bhaduri, 2020; most directed	RPL23	1.192696039636561	10.20354073352187	1.632629328638826	0.2043759885415867	0.3614265890276652
Cerebellar Neuron NT-VGLUT	Bhaduri, 2020; most directed	DPY30	0.3160008493796309	7.478257481699957	1.632399363784619	0.2044076012309104	0.3614265890276652
Cerebellar Neuron NT-VGLUT	Bhaduri, 2020; most directed	PNN	0.4219682904138208	7.4145678895264	2.196817640816697	0.2043440176465778	0.3614265890276652
Cerebellar Neuron NT-VGLUT	Bhaduri, 2020; most directed	NUTM2A-AS1	-1.212719442047979	5.512829859159673	1.631416373524294	0.2045427962663429	0.3615920372742614
Cerebellar Neuron NT-VGLUT	Bhaduri, 2020; most directed	JKAMP	-0.3784475321731463	6.39725234952664	1.630848443527741	0.2046209548808854	0.3616566093693289
Cerebellar Neuron NT-VGLUT	Bhaduri, 2020; most directed	ZC3H6	0.6059561887056907	5.856910872829724	1.622259667927152	0.2058073043531018	0.3636794249217647
Cerebellar Neuron NT-VGLUT	Bhaduri, 2020; most directed	MSRA	-1.007243375634387	6.907535330694698	1.620832185614762	0.2060052752283421	0.3639552218646752
Cerebellar Neuron NT-VGLUT	Bhaduri, 2020; most directed	MLLT6	0.694541185462964	4.580435043800521	1.619634223293037	0.2061715907747379	0.364174991675508
Cerebellar Neuron NT-VGLUT	Bhaduri, 2020; most directed	C12orf75	0.6164667456895992	5.586375373707208	1.618448449761064	0.2063363722652801	0.3643919629738743
Cerebellar Neuron NT-VGLUT	Bhaduri, 2020; most directed	ARID5A	1.350444899114724	3.599103022701076	1.615045772412344	0.2068101019499724	0.3651543405771159
Cerebellar Neuron NT-VGLUT	Bhaduri, 2020; most directed	PDPN	1.089429910291597	4.475196955549034	1.613508897419184	0.2070244962212237	0.3653843556834153
Cerebellar Neuron NT-VGLUT	Bhaduri, 2020; most directed	UAP1	-0.6028293590766878	5.551759793625598	1.613700699816687	0.2069977252425221	0.3653843556834153
Cerebellar Neuron NT-VGLUT	Bhaduri, 2020; most directed	USP24	-0.656874688603975	5.74937721234516	1.613159536348041	0.2070732692287839	0.3653961994293005
Cerebellar Neuron NT-VGLUT	Bhaduri, 2020; most directed	MAPK6	-0.4480905829286904	7.254882598662025	1.611911027362657	0.2072476813617124	0.3656296929303809
Cerebellar Neuron NT-VGLUT	Bhaduri, 2020; most directed	RUSC2	0.559622736683013	4.881792387104867	1.630915008474553	0.2074832510266069	0.3659709648057126
Cerebellar Neuron NT-VGLUT	Bhaduri, 2020; most directed	PLAG1	-0.8508272534862931	4.346480282958626	1.610196531315737	0.2075506636999299	0.3660155533011146
Cerebellar Neuron NT-VGLUT	Bhaduri, 2020; most directed	PLXNA2	-0.8361618155470993	5.512878699437715	1.608995249249105	0.2076556901393758	0.3661264421028532
Cerebellar Neuron NT-VGLUT	Bhaduri, 2020; most directed	TRAPPC3	0.4303891265889971	6.698399695114935	1.606063498151357	0.2080669039607802	0.366777028146773
Cerebellar Neuron NT-VGLUT	Bhaduri, 2020; most directed	UBE2B	0.2890446238254574	7.714887090482397	1.604688023417734	0.2082601670940235	0.3670432281488704
Cerebellar Neuron NT-VGLUT	Bhaduri, 2020; most directed	WASL	-0.7504609247786429	5.743903672241809	1.604358441893684	0.2083065073649148	0.3670504319430051
Cerebellar Neuron NT-VGLUT	Bhaduri, 2020; most directed	SERTAD3	-0.8277464306308095	4.586789096752068	1.603064840087158	0.2084885115489613	0.3672966335075697
Cerebellar Neuron NT-VGLUT	Bhaduri, 2020; most directed	PTGES3	0.3558451614053735	9.26102115980384	1.602028555129239	0.2086344498080522	0.3674792103573701
Cerebellar Neuron NT-VGLUT	Bhaduri, 2020; most directed	GNG4	0.6794830006974718	7.23578426781871	1.60167265524609	0.2086845988193334	0.3674930285715688
Cerebellar Neuron NT-VGLUT	Bhaduri, 2020; most directed	NUDCD2	0.4879946214018551	6.287445308513949	1.601125950008313	0.2087616618985299	0.367554227181299
Cerebellar Neuron NT-VGLUT	Bhaduri, 2020; most directed	NEUROD6	-1.180507366734823	7.218553336045505	1.601581326961131	0.2088263239161241	0.3675935716027092
Cerebellar Neuron NT-VGLUT	Bhaduri, 2020; most directed	TRMT10A	0.5872065587635086	4.176406366950638	1.599312192479842	0.2090175718788035	0.3678556821132832
Cerebellar Neuron NT-VGLUT	Bhaduri, 2020; most directed	PPP2R2A	-0.3219094856879687	6.965237649365331	1.598369650590184	0.2091507071605782	0.3680154330775659
Cerebellar Neuron NT-VGLUT	Bhaduri, 2020; most directed	DCAF15	0.5796834426047085	5.135281392695137	1.595571868485376	0.2095464966807424	0.368562546399192
Cerebellar Neuron NT-VGLUT	Bhaduri, 2020; most directed	GNB4	0.6682800836806246	4.885170127322668	1.607221540970508	0.2095201126004904	0.368562546399192
Cerebellar Neuron NT-VGLUT	Bhaduri, 2020; most directed	TPBG	0.8596904489936741	5.170729382452562	1.593500486806949	0.2098401042543775	0.3690042481088619
Cerebellar Neuron NT-VGLUT	Bhaduri, 2020; most directed	KMT2B	1.297147381781667	4.688392924860794	1.594936885362911	0.2099052956572214	0.3690306005195318
Cerebellar Neuron NT-VGLUT	Bhaduri, 2020; most directed	BIRC5	0.949742862853405	3.98398222074168	1.592796158222054	0.2099400515445523	0.3690306005195318
Cerebellar Neuron NT-VGLUT	Bhaduri, 2020; most directed	OLA1	0.3803358901388532	7.630113929674571	1.590395171361657	0.2102811913870466	0.3695535738804407
Cerebellar Neuron NT-VGLUT	Bhaduri, 2020; most directed	SLC1A4	-0.8122155153171606	4.6334786603914	1.965717988261598	0.2103226510032116	0.3695535738804407
Cerebellar Neuron NT-VGLUT	Bhaduri, 2020; most directed	KLHL18	-0.7735024769156011	4.856894394127004	1.588167794817503	0.2105982589207354	0.3699630081384082
Cerebellar Neuron NT-VGLUT	Bhaduri, 2020; most directed	HSF1	0.4440595669970512	5.803735163063758	1.587653975496356	0.2106714826243437	0.3700168155191415
Cerebellar Neuron NT-VGLUT	Bhaduri, 2020; most directed	TESK1	1.150954846904454	4.123422928730604	1.585778221420519	0.210939053330408	0.3704118771540842
Cerebellar Neuron NT-VGLUT	Bhaduri, 2020; most directed	FOXN2	-0.5909390084182606	5.475585908084481	1.624365780578326	0.21103341530885	0.3705026836677405
Cerebellar Neuron NT-VGLUT	Bhaduri, 2020; most directed	FAM221A	-0.5356588436248835	4.865416363973246	1.583685772532625	0.2112380163915774	0.3707292685261829
Cerebellar Neuron NT-VGLUT	Bhaduri, 2020; most directed	ITPK1	-0.945864730309276	4.619144035636981	1.583617163256818	0.2112478276970882	0.3707292685261829
Cerebellar Neuron NT-VGLUT	Bhaduri, 2020; most directed	RRBP1	0.784844171418699	4.906069872525681	1.582690447130942	0.2113804041442046	0.3708870068270462
Cerebellar Neuron NT-VGLUT	Bhaduri, 2020; most directed	TNFRSF19	-1.501339206519308	4.652448151839785	1.582179867391214	0.2114534906082538	0.3709403216708201
Cerebellar Neuron NT-VGLUT	Bhaduri, 2020; most directed	NUDT21	0.4418712953318177	6.060773307800805	1.579349926899236	0.2118591305203869	0.3715768760005252
Cerebellar Neuron NT-VGLUT	Bhaduri, 2020; most directed	HOTAIRM1	1.255152679728169	3.741585980031648	1.577507779408122	0.2121236837912039	0.3717406578765762
Cerebellar Neuron NT-VGLUT	Bhaduri, 2020; most directed	KANSL2	-0.6025456412534315	5.238934400783347	1.577559017578726	0.21211632004464	0.3717406578765762
Cerebellar Neuron NT-VGLUT	Bhaduri, 2020; most directed	NREP	-0.3929936302560106	9.518775738137737	1.578316639581576	0.2120074734529313	0.3717406578765762
Cerebellar Neuron NT-VGLUT	Bhaduri, 2020; most directed	RPS3A	1.320504152969685	11.69856483492372	1.5777921969327	0.2120828123121921	0.3717406578765762
Cerebellar Neuron NT-VGLUT	Bhaduri, 2020; most directed	GAD2	-2.24328648090727	5.381283877029044	1.576533133343957	0.2122638145644024	0.3719112055508197
Cerebellar Neuron NT-VGLUT	Bhaduri, 2020; most directed	C19orf81	1.231506426432745	4.444136070708173	1.575101217375937	0.2124698916248786	0.372197206804864
Cerebellar Neuron NT-VGLUT	Bhaduri, 2020; most directed	VAT1	0.4465039952146843	6.833087294571295	1.57417381150551	0.2126034894014095	0.3722899432365289
Cerebellar Neuron NT-VGLUT	Bhaduri, 2020; most directed	DPYSL2	0.4709313729714373	8.381970320888845	1.574042251351532	0.2126224495216729	0.3722899432365289
Cerebellar Neuron NT-VGLUT	Bhaduri, 2020; most directed	NRBP1	0.4604231146620682	6.002192541295318	1.573841408224631	0.2126513984505187	0.3722899432365289
Cerebellar Neuron NT-VGLUT	Bhaduri, 2020; most directed	PDE9A	-0.7215563148372812	5.422274103955244	1.572128340254634	0.212898507600753	0.3726474582969457
Cerebellar Neuron NT-VGLUT	Bhaduri, 2020; most directed	ZDHHC17	-0.527150363709436	5.865842973463893	1.787955569879936	0.2130254592924998	0.3727945537618746
Cerebellar Neuron NT-VGLUT	Bhaduri, 2020; most directed	AGK	-0.8622162534428426	4.846879534492375	3.127232377217875	0.213253877139969	0.3730802105454867
Cerebellar Neuron NT-VGLUT	Bhaduri, 2020; most directed	IQSEC1	-0.5259405083695128	5.584646164262224	1.569525786223682	0.2132745856531469	0.3730802105454867
Cerebellar Neuron NT-VGLUT	Bhaduri, 2020; most directed	RUVBL2	0.3903230698416046	6.224719480466713	1.567967161409183	0.2135001948254859	0.3733996763537339
Cerebellar Neuron NT-VGLUT	Bhaduri, 2020; most directed	RPLP1	1.270249072640026	11.54441431982514	1.567346850728312	0.2135900639409887	0.3734816597132385
Cerebellar Neuron NT-VGLUT	Bhaduri, 2020; most directed	TRUB2	0.4808165950070375	5.024030278557547	1.74523473996519	0.2136436026361959	0.3735000958141746
Cerebellar Neuron NT-VGLUT	Bhaduri, 2020; most directed	UBIAD1	0.6530552698146725	4.086944885984312	1.711062512835799	0.2138899655614047	0.3738555595235256
Cerebellar Neuron NT-VGLUT	Bhaduri, 2020; most directed	GLB1	0.5672108758897064	4.77805097488957	1.564057630439973	0.2140673594118421	0.3740151148854933
Cerebellar Neuron NT-VGLUT	Bhaduri, 2020; most directed	SOBP	-0.6527921960135772	6.406957683592839	1.564191162285428	0.2140479577628287	0.3740151148854933
Cerebellar Neuron NT-VGLUT	Bhaduri, 2020; most directed	SLC16A14	-0.7207778908211542	5.086930306428393	1.559538140254394	0.2147252733944001	0.3750503931354596
Cerebellar Neuron NT-VGLUT	Bhaduri, 2020; most directed	KATNA1	-0.813618062172118	4.569275695791022	1.559160162676106	0.2147804068026176	0.3750503931354596
Cerebellar Neuron NT-VGLUT	Bhaduri, 2020; most directed	POP4	0.491391764167216	5.198421994061139	1.559098370805561	0.2147894216471637	0.3750503931354596
Cerebellar Neuron NT-VGLUT	Bhaduri, 2020; most directed	GYG1	0.9241062332453303	4.426302403660805	1.558151873761228	0.2149275634938972	0.3752161865095427
Cerebellar Neuron NT-VGLUT	Bhaduri, 2020; most directed	YWHAG	-0.3411291093578959	8.05799581739898	1.557613214816633	0.2150062288805027	0.3752781013230715
Cerebellar Neuron NT-VGLUT	Bhaduri, 2020; most directed	DNAJC21	-1.783735911578565	5.574218076047774	1.556903462723662	0.2151099335459621	0.375343391704541
Cerebellar Neuron NT-VGLUT	Bhaduri, 2020; most directed	SCG3	0.3779844032037754	8.163347343918295	1.556765831626005	0.2151300503392321	0.375343391704541
Cerebellar Neuron NT-VGLUT	Bhaduri, 2020; most directed	KCNK10	-0.82549744993718	4.605828093110967	1.555346148545471	0.2153376900353905	0.3756302235617344
Cerebellar Neuron NT-VGLUT	Bhaduri, 2020; most directed	ZBTB6	-1.07077192544337	4.133804011983115	1.554360332480254	0.2154820153355023	0.3758065182131116
Cerebellar Neuron NT-VGLUT	Bhaduri, 2020; most directed	HTRA2	0.4087582536205451	5.359209808997763	1.550831988163655	0.2159995274795928	0.3763313067018095
Cerebellar Neuron NT-VGLUT	Bhaduri, 2020; most directed	SETD3	-0.6426604775722218	5.201350710408128	1.655088021805903	0.2158313124878656	0.3763313067018095
Cerebellar Neuron NT-VGLUT	Bhaduri, 2020; most directed	SLC7A5	0.9986222752135794	4.739352114378251	1.551477102507672	0.215904794955644	0.3763313067018095
Cerebellar Neuron NT-VGLUT	Bhaduri, 2020; most directed	SUGP1	-0.5906447380967399	4.847185848014121	1.550877992413845	0.2159927702763113	0.3763313067018095
Cerebellar Neuron NT-VGLUT	Bhaduri, 2020; most directed	LY6E	1.109792578443381	4.693126889741603	1.550859022136959	0.2159955566405398	0.3763313067018095
Cerebellar Neuron NT-VGLUT	Bhaduri, 2020; most directed	UCHL3	0.4641713818465513	5.975691010070078	1.549832699683744	0.2161463680207429	0.3764361465509609
Cerebellar Neuron NT-VGLUT	Bhaduri, 2020; most directed	MTX3	0.8432209434803887	3.82059165473889	1.550055957830756	0.2161135508951981	0.3764361465509609
Cerebellar Neuron NT-VGLUT	Bhaduri, 2020; most directed	CLEC11A	-1.126690348625124	5.073400943181849	1.548990250325602	0.2162702553149413	0.3765764096854871
Cerebellar Neuron NT-VGLUT	Bhaduri, 2020; most directed	GREM2	-0.6607349056354016	6.384034754426158	1.548407559519482	0.2163559936185379	0.3766025251707435
Cerebellar Neuron NT-VGLUT	Bhaduri, 2020; most directed	SYT11	0.4748669443158349	7.347345688960128	1.548299090737754	0.2163719584582918	0.3766025251707435
Cerebellar Neuron NT-VGLUT	Bhaduri, 2020; most directed	PROS1	-1.016408359803504	3.889243325760918	1.547680192655553	0.2164630773628695	0.3766856476464839
Cerebellar Neuron NT-VGLUT	Bhaduri, 2020; most directed	ZNF160	-0.5724455578564693	5.281825901180693	1.546450692804164	0.2166442310222432	0.3769253825135644
Cerebellar Neuron NT-VGLUT	Bhaduri, 2020; most directed	RPL18	1.227890496006138	11.09067359912856	1.54554642981386	0.216777581190199	0.3770818678012131
Cerebellar Neuron NT-VGLUT	Bhaduri, 2020; most directed	PRH1	1.058549382658658	4.581377795219069	1.546444998004059	0.216911219389868	0.3772119811933106
Cerebellar Neuron NT-VGLUT	Bhaduri, 2020; most directed	OSTM1	-0.5828743222107469	4.977840263615303	1.544451195266708	0.2169392262048785	0.3772119811933106
Cerebellar Neuron NT-VGLUT	Bhaduri, 2020; most directed	SFT2D2	-0.9696238131031915	3.976065625733924	1.543244359615624	0.2171175107600051	0.3773429361948085
Cerebellar Neuron NT-VGLUT	Bhaduri, 2020; most directed	RAB11B-AS1	0.7043671835868597	3.884161503137174	1.543220863329797	0.2171209835951989	0.3773429361948085
Cerebellar Neuron NT-VGLUT	Bhaduri, 2020; most directed	CNP	-0.8472368661013951	4.762037520832149	1.543059381485759	0.2171448530030906	0.3773429361948085
Cerebellar Neuron NT-VGLUT	Bhaduri, 2020; most directed	RPL22L1	0.8949308603237354	5.692156921731572	1.541997088224918	0.2173019546187098	0.3775404159545465
Cerebellar Neuron NT-VGLUT	Bhaduri, 2020; most directed	RPLP2	1.259182600225294	10.73024576009015	1.541205145516286	0.2174191635626524	0.3776685210695384
Cerebellar Neuron NT-VGLUT	Bhaduri, 2020; most directed	ADGRV1	-0.9166948029977942	5.947852731445709	1.542581238453843	0.2174814738454456	0.3777012321662107
Cerebellar Neuron NT-VGLUT	Bhaduri, 2020; most directed	FNDC3B	-1.222689718467665	4.897606417261967	1.539483289053401	0.2176742647783828	0.3777339868417522
Cerebellar Neuron NT-VGLUT	Bhaduri, 2020; most directed	MTFR1L	0.3848904932068562	6.08133912319031	1.573838079468659	0.2176472846000247	0.3777339868417522
Cerebellar Neuron NT-VGLUT	Bhaduri, 2020; most directed	NKTR	0.3643295568502755	7.358574449230762	2.24463092252827	0.2176246648572986	0.3777339868417522
Cerebellar Neuron NT-VGLUT	Bhaduri, 2020; most directed	EIF3K	0.3563850444629511	8.6169495392588	1.539729658189709	0.217637741883833	0.3777339868417522
Cerebellar Neuron NT-VGLUT	Bhaduri, 2020; most directed	DHX29	0.4325003008829739	6.426196780828446	1.537954997734529	0.2179009910720846	0.3780519092157378
Cerebellar Neuron NT-VGLUT	Bhaduri, 2020; most directed	BMI1	-0.8256557246010763	4.651507113862207	1.537599641997437	0.2179537499308874	0.3780679364316332
Cerebellar Neuron NT-VGLUT	Bhaduri, 2020; most directed	MAP2K3	0.7637294430083846	4.169777211875878	1.537215101735486	0.2180108591238102	0.378091501938219
Cerebellar Neuron NT-VGLUT	Bhaduri, 2020; most directed	UPF3A	-0.347217477173973	7.182779511924622	1.535423687429213	0.2182771455230971	0.3784777571175937
Cerebellar Neuron NT-VGLUT	Bhaduri, 2020; most directed	RPL13	1.279661213129471	11.59389383708032	1.531347363453265	0.2188845396286269	0.3794551977158016
Cerebellar Neuron NT-VGLUT	Bhaduri, 2020; most directed	ACBD3	-0.8905310349408373	6.242067852770299	1.530799810931281	0.2189662833447613	0.3795211698754871
Cerebellar Neuron NT-VGLUT	Bhaduri, 2020; most directed	COQ10A	0.7706593008401675	4.368210984134179	1.53003831160719	0.2190800283501622	0.379603610822646
Cerebellar Neuron NT-VGLUT	Bhaduri, 2020; most directed	FAM131A	-0.5812010721927249	5.215472341011667	2.165455519446814	0.219101243774001	0.379603610822646
Cerebellar Neuron NT-VGLUT	Bhaduri, 2020; most directed	DDX46	0.4612928824006559	6.989876140541499	1.529156487860097	0.2192118354144984	0.3797194843959616
Cerebellar Neuron NT-VGLUT	Bhaduri, 2020; most directed	NEUROD2	-0.9547218061377251	5.972738827689419	1.52509881432647	0.2198195764877608	0.3806204227524771
Cerebellar Neuron NT-VGLUT	Bhaduri, 2020; most directed	S100A11	-3.406414121210326	4.717253077823465	1.525302925101378	0.2197889570318601	0.3806204227524771
Cerebellar Neuron NT-VGLUT	Bhaduri, 2020; most directed	GRAMD4	-1.565423357472709	4.122580774203988	1.524417708315855	0.2199217891930957	0.380721519075413
Cerebellar Neuron NT-VGLUT	Bhaduri, 2020; most directed	FN1	-1.011907761286942	3.955420599251977	1.522897638010021	0.2201501115271038	0.3810408485427279
Cerebellar Neuron NT-VGLUT	Bhaduri, 2020; most directed	MDP1	0.8977779347954409	3.562497520803106	1.60423089969278	0.2203200805551896	0.3812590716699067
Cerebellar Neuron NT-VGLUT	Bhaduri, 2020; most directed	SLC17A5	-0.6915297354664423	4.855368441619142	2.202462019197454	0.2207143632042798	0.3817892618788488
Cerebellar Neuron NT-VGLUT	Bhaduri, 2020; most directed	GRPEL2	-0.9898960678399169	3.768700025640417	1.519175795495553	0.2207103628401245	0.3817892618788488
Cerebellar Neuron NT-VGLUT	Bhaduri, 2020; most directed	TADA3	0.4384555739836491	5.79803207575661	1.518209577386423	0.2208560901928912	0.3819583626330173
Cerebellar Neuron NT-VGLUT	Bhaduri, 2020; most directed	NIPA1	-0.9237641004197396	4.236885814156546	1.517234241520873	0.221003310813519	0.3821263419152626
Cerebellar Neuron NT-VGLUT	Bhaduri, 2020; most directed	SS18L2	0.3742948865090756	6.57770225980642	1.516983380719492	0.2210411958241274	0.3821263419152626
Cerebellar Neuron NT-VGLUT	Bhaduri, 2020; most directed	SCAF4	-0.6454479179347968	5.184364896139016	1.702404247492866	0.2211078184392448	0.3821654633469399
Cerebellar Neuron NT-VGLUT	Bhaduri, 2020; most directed	RAMP2	0.865952291932116	4.436655275519847	1.515683969827205	0.2212375587761122	0.3823136409564524
Cerebellar Neuron NT-VGLUT	Bhaduri, 2020; most directed	MTCH2	0.3388225243157393	7.139301189301668	1.514501296383588	0.2214164643085224	0.3825467035497481
Cerebellar Neuron NT-VGLUT	Bhaduri, 2020; most directed	CDR2	-1.186003307763398	4.041268950119371	1.513550546086596	0.2215604133423021	0.3827192902574225
Cerebellar Neuron NT-VGLUT	Bhaduri, 2020; most directed	CRTC3	-0.7928165301428313	5.165952750622078	2.457780479597226	0.2217033865089929	0.3828901229828272
Cerebellar Neuron NT-VGLUT	Bhaduri, 2020; most directed	SEMA3C	-2.117063503202387	4.226035584849585	1.511952857756261	0.2218025677967245	0.3829815525215655
Cerebellar Neuron NT-VGLUT	Bhaduri, 2020; most directed	SMARCAL1	-0.6717789014471786	4.397018915362141	1.511676411136826	0.2218445000907698	0.3829815525215655
Cerebellar Neuron NT-VGLUT	Bhaduri, 2020; most directed	B9D1	0.9087351746191646	3.801579340010433	1.510790483926202	0.2219789450229196	0.3830493743241013
Cerebellar Neuron NT-VGLUT	Bhaduri, 2020; most directed	NUDT5	0.4865065510731633	6.174081074433135	2.615795950557992	0.2220132619025358	0.3830493743241013
Cerebellar Neuron NT-VGLUT	Bhaduri, 2020; most directed	RUFY2	-0.3800148315640388	6.609654035375168	1.510545963029075	0.2220160699576206	0.3830493743241013
Cerebellar Neuron NT-VGLUT	Bhaduri, 2020; most directed	EXOSC2	-0.7686669051527995	4.125491894473571	1.507975009046225	0.2224068664760462	0.3836474283314958
Cerebellar Neuron NT-VGLUT	Bhaduri, 2020; most directed	RNF214	0.5750030210967704	5.384541878843955	1.641401147672255	0.2224631149983366	0.3836682707942327
Cerebellar Neuron NT-VGLUT	Bhaduri, 2020; most directed	SHKBP1	0.6448109798523632	5.211042586029315	1.50722446897659	0.2225211090589917	0.3836921148065623
Cerebellar Neuron NT-VGLUT	Bhaduri, 2020; most directed	PHLDA1	-0.7807556046303218	6.720494226773084	1.506504231428538	0.222630806047443	0.3838050827811346
Cerebellar Neuron NT-VGLUT	Bhaduri, 2020; most directed	RPS18	1.246932147309842	11.59172026413674	1.50556461348058	0.2227740146741213	0.3839757669591451
Cerebellar Neuron NT-VGLUT	Bhaduri, 2020; most directed	FAT4	0.8771382220555447	4.158358988668867	1.504998654988289	0.2229865432287437	0.3842658403150359
Cerebellar Neuron NT-VGLUT	Bhaduri, 2020; most directed	JAM2	0.7015068097560229	4.079796362615709	1.501713272388398	0.2233621716802121	0.3847875879184481
Cerebellar Neuron NT-VGLUT	Bhaduri, 2020; most directed	FLAD1	0.5699759303317948	5.782232408568341	3.096644221627186	0.2233778986845555	0.3847875879184481
Cerebellar Neuron NT-VGLUT	Bhaduri, 2020; most directed	C9orf40	-4.810731719490057	4.350138027414999	1.501382055433285	0.2235064250429527	0.3849326555012154
Cerebellar Neuron NT-VGLUT	Bhaduri, 2020; most directed	CERS5	-0.489792554564931	5.528089900278426	1.498143993060238	0.2239089356343406	0.3854943534361398
Cerebellar Neuron NT-VGLUT	Bhaduri, 2020; most directed	DHX15	-0.3482664196037349	6.710057565720676	1.498063269856145	0.2239213200689261	0.3854943534361398
Cerebellar Neuron NT-VGLUT	Bhaduri, 2020; most directed	SKI	-0.8382980341056365	4.897562951614898	1.497284691957141	0.2240408110115412	0.3856236428090465
Cerebellar Neuron NT-VGLUT	Bhaduri, 2020; most directed	RNF10	-0.3836316252306718	6.494528415785458	1.496581640528687	0.2241487771336755	0.3857330481299997
Cerebellar Neuron NT-VGLUT	Bhaduri, 2020; most directed	HEBP1	1.034741975339051	4.149497260838399	1.49628576665147	0.2241942327343645	0.3857348583409436
Cerebellar Neuron NT-VGLUT	Bhaduri, 2020; most directed	ATP6V1D	0.3457167579433589	7.150081272880103	1.680307001895508	0.2244309498744963	0.386065675556386
Cerebellar Neuron NT-VGLUT	Bhaduri, 2020; most directed	COQ4	0.4115463156165669	5.996506314246531	1.49292926307838	0.2247106821659248	0.3864703417096395
Cerebellar Neuron NT-VGLUT	Bhaduri, 2020; most directed	DYNC1LI1	0.3426752101352838	7.835050781999472	1.49227595765049	0.2248113710308695	0.3865669794428273
Cerebellar Neuron NT-VGLUT	Bhaduri, 2020; most directed	MROH8	1.671497631900051	4.117363386776171	1.490684734031246	0.2250568431918492	0.3869124869993259
Cerebellar Neuron NT-VGLUT	Bhaduri, 2020; most directed	SRR	0.534068901500421	4.819110649563435	1.489345297390072	0.2252637254513466	0.3871915280957356
Cerebellar Neuron NT-VGLUT	Bhaduri, 2020; most directed	ZNF75A	0.5595315600676346	5.307521608109123	1.488264891125795	0.2254307675698791	0.3874019936458042
Cerebellar Neuron NT-VGLUT	Bhaduri, 2020; most directed	COPG1	-0.5771325538717376	5.316907451219955	1.486941993844448	0.2256355063034976	0.3876771446318204
Cerebellar Neuron NT-VGLUT	Bhaduri, 2020; most directed	CENPW	0.8708185006514769	4.530370019473106	1.485452112853445	0.2258663588956299	0.3879970456251408
Cerebellar Neuron NT-VGLUT	Bhaduri, 2020; most directed	UGGT2	-0.5222573992587172	5.602940878333897	1.484767759362732	0.225972493605052	0.3880361295873396
Cerebellar Neuron NT-VGLUT	Bhaduri, 2020; most directed	RAB7A	-0.4165969433109804	7.500472101292534	1.484729375830937	0.2259784482079373	0.3880361295873396
Cerebellar Neuron NT-VGLUT	Bhaduri, 2020; most directed	THBS3	-0.728101356938625	4.718954933136096	1.484122975505735	0.2260725470157514	0.3880761691504214
Cerebellar Neuron NT-VGLUT	Bhaduri, 2020; most directed	RPL9	1.198886074221777	10.80354726901194	1.484003371954575	0.2260911122447661	0.3880761691504214
Cerebellar Neuron NT-VGLUT	Bhaduri, 2020; most directed	FCF1	0.6835589355411694	4.460752399365222	1.483602806792564	0.2261533026909912	0.3880904715952503
Cerebellar Neuron NT-VGLUT	Bhaduri, 2020; most directed	DBP	1.075260729769057	3.650638401161431	1.493628927048858	0.2261887944844886	0.3880904715952503
Cerebellar Neuron NT-VGLUT	Bhaduri, 2020; most directed	BAG4	-0.6096391833340367	4.801578353938378	1.482829880239186	0.2262733635384099	0.3881589077918971
Cerebellar Neuron NT-VGLUT	Bhaduri, 2020; most directed	ATP1A1	0.4626479961490149	6.036942165339487	1.48236349764358	0.2263458455342142	0.3882065864078418
Cerebellar Neuron NT-VGLUT	Bhaduri, 2020; most directed	PPP1R14C	-0.9719598674796225	5.598615238321853	1.481263303844045	0.226516941997114	0.3884233468474002
Cerebellar Neuron NT-VGLUT	Bhaduri, 2020; most directed	HPCAL1	-0.5474390164102042	6.220913082780455	1.480771676712561	0.2265934481419389	0.3884778535640464
Cerebellar Neuron NT-VGLUT	Bhaduri, 2020; most directed	PITPNA-AS1	0.6475239003345655	5.190375968496004	1.480154481828273	0.2266895394051731	0.3885659093947788
Cerebellar Neuron NT-VGLUT	Bhaduri, 2020; most directed	DEK	0.3606494617309157	7.37256057090654	1.478750380081083	0.2269083291056987	0.3888220181863284
Cerebellar Neuron NT-VGLUT	Bhaduri, 2020; most directed	PRNP	-0.7753247457033197	5.222268049328653	1.478621197095852	0.2269284715327138	0.3888220181863284
Cerebellar Neuron NT-VGLUT	Bhaduri, 2020; most directed	NDST4	-1.301824743984589	5.24609062030915	1.477362916739836	0.2271247785110606	0.3890816310245679
Cerebellar Neuron NT-VGLUT	Bhaduri, 2020; most directed	TRIM11	-0.9422930010151986	4.142920323532326	1.476186373103272	0.2273085204841467	0.3893196209475123
Cerebellar Neuron NT-VGLUT	Bhaduri, 2020; most directed	ZNF100	-0.8656666619833673	4.555187714293352	1.475306883411718	0.2274459893815725	0.3894782790770196
Cerebellar Neuron NT-VGLUT	Bhaduri, 2020; most directed	THAP6	-0.5396698765222466	4.633659253915467	1.470924768854181	0.2281324469821885	0.3904410502825707
Cerebellar Neuron NT-VGLUT	Bhaduri, 2020; most directed	IRF2BP2	0.5996644014156448	5.907187611466549	1.470866836311732	0.2281415389841159	0.3904410502825707
Cerebellar Neuron NT-VGLUT	Bhaduri, 2020; most directed	TSPAN13	0.463620993313891	7.718432952354678	1.470857138344645	0.2281430610376803	0.3904410502825707
Cerebellar Neuron NT-VGLUT	Bhaduri, 2020; most directed	ELP4	-0.7436079192901865	6.092294789985687	1.469445950719844	0.2283646726280387	0.3907215162905621
Cerebellar Neuron NT-VGLUT	Bhaduri, 2020; most directed	KIF16B	-1.19273167751326	3.910461652433674	1.469240878534375	0.2283968987824881	0.3907215162905621
Cerebellar Neuron NT-VGLUT	Bhaduri, 2020; most directed	MSANTD4	0.4185390561738428	5.795823329710035	1.467572537360404	0.2286592768648551	0.3910933526530806
Cerebellar Neuron NT-VGLUT	Bhaduri, 2020; most directed	CUEDC2	0.2896364165375963	7.408243761084546	1.466911155852473	0.2287633931755933	0.3911944087630668
Cerebellar Neuron NT-VGLUT	Bhaduri, 2020; most directed	ABCA3	-0.869264587727303	4.907302792220277	1.463045869134173	0.2293730326357809	0.3921597194463745
Cerebellar Neuron NT-VGLUT	Bhaduri, 2020; most directed	DDX39B	1.008191415112701	5.389735626402471	1.461763542425866	0.2295757205859149	0.3924290210015431
Cerebellar Neuron NT-VGLUT	Bhaduri, 2020; most directed	GREB1	-1.009342919607944	5.036643789421248	1.461024096952273	0.2296926985394354	0.3925517356309414
Cerebellar Neuron NT-VGLUT	Bhaduri, 2020; most directed	RPL8	1.190056797928543	10.93926610268532	1.46062486880235	0.2297558853859174	0.3925824894467869
Cerebellar Neuron NT-VGLUT	Bhaduri, 2020; most directed	DDX39A	-0.3900263243172772	6.407928843907876	1.460187033760947	0.2298252070092635	0.3926237115613515
Cerebellar Neuron NT-VGLUT	Bhaduri, 2020; most directed	IMMT	0.3433021174020356	6.539771121700513	1.459428787167877	0.2299453191427516	0.3927254950611518
Cerebellar Neuron NT-VGLUT	Bhaduri, 2020; most directed	IFT57	0.4349050309487937	6.000167159232272	1.459240207130789	0.2299752035657971	0.3927254950611518
Cerebellar Neuron NT-VGLUT	Bhaduri, 2020; most directed	MYH10	-0.3914266917994397	7.127049842231799	1.458375966256267	0.230112221083366	0.3928822453913522
Cerebellar Neuron NT-VGLUT	Bhaduri, 2020; most directed	MTHFD2	0.6787468993141469	6.027306735490778	1.457909295940224	0.2301862488026843	0.3929314095792726
Cerebellar Neuron NT-VGLUT	Bhaduri, 2020; most directed	LAMB1	-0.8756608200838868	4.62164306448267	1.457248303625518	0.2302911514518917	0.3930332480673051
Cerebellar Neuron NT-VGLUT	Bhaduri, 2020; most directed	CHIC2	-0.5231550190413435	5.616495504499072	1.456951166456583	0.2303383275425632	0.3930365451507064
Cerebellar Neuron NT-VGLUT	Bhaduri, 2020; most directed	MYDGF	0.5166254636027292	6.595057559039845	2.40031289645808	0.2310433674003826	0.394084864529655
Cerebellar Neuron NT-VGLUT	Bhaduri, 2020; most directed	USF2	0.5834988925331204	5.78289845127528	1.452518972318906	0.2310434229365181	0.394084864529655
Cerebellar Neuron NT-VGLUT	Bhaduri, 2020; most directed	ABI2	0.3162523533454815	7.232897694616317	1.450284758266396	0.2313998512746361	0.3946153333378021
Cerebellar Neuron NT-VGLUT	Bhaduri, 2020; most directed	ZFAND2A	0.6030690274007743	5.431826835938281	1.448606592531289	0.2316680137289655	0.3949951001498574
Cerebellar Neuron NT-VGLUT	Bhaduri, 2020; most directed	ZBTB17	-0.3856934899597141	5.064748353741806	1.448168604142449	0.2317380645068893	0.3950370028201231
Cerebellar Neuron NT-VGLUT	Bhaduri, 2020; most directed	SUSD4	0.8761296939396833	3.968503370769988	1.446480326209014	0.2320083256522613	0.3954201147618587
Cerebellar Neuron NT-VGLUT	Bhaduri, 2020; most directed	UNC13A	-1.066091066975337	4.769253071451154	1.446173950179864	0.2320574118821002	0.395426194001531
Cerebellar Neuron NT-VGLUT	Bhaduri, 2020; most directed	ARFGAP3	0.5368501052635877	5.770803757566956	1.444812943680886	0.2322756198195193	0.3955959463982001
Cerebellar Neuron NT-VGLUT	Bhaduri, 2020; most directed	CARD19	0.482132447738626	6.074657343226242	1.446367622869672	0.2322863407460108	0.3955959463982001
Cerebellar Neuron NT-VGLUT	Bhaduri, 2020; most directed	GFER	0.6329781108865205	4.493166986786628	1.519828868138716	0.23230000609548	0.3955959463982001
Cerebellar Neuron NT-VGLUT	Bhaduri, 2020; most directed	PURA	-1.264593377064445	4.734608847884004	1.444416755505076	0.2323391871214018	0.3955959463982001
Cerebellar Neuron NT-VGLUT	Bhaduri, 2020; most directed	GLMN	-0.459195846698064	5.408827277629625	1.443937564714501	0.2324161003690069	0.3956493560465535
Cerebellar Neuron NT-VGLUT	Bhaduri, 2020; most directed	ZNF91	-0.4031031483031923	6.869794598472863	1.442944355270752	0.2325756160601572	0.3958433339958043
Cerebellar Neuron NT-VGLUT	Bhaduri, 2020; most directed	RAP2B	-0.8701910943039102	4.441748414592732	1.440855865309955	0.2329114774171192	0.3963373172032349
Cerebellar Neuron NT-VGLUT	Bhaduri, 2020; most directed	CDKN2D	0.5332834298961044	7.992715055395201	1.439936614525512	0.2330594949961605	0.3964498940370382
Cerebellar Neuron NT-VGLUT	Bhaduri, 2020; most directed	SYNGAP1	0.7050165185523307	4.607059586877701	1.439669167313759	0.2331025808881178	0.3964498940370382
Cerebellar Neuron NT-VGLUT	Bhaduri, 2020; most directed	HSDL1	-0.3738413292372115	6.173238380245501	1.439594908640957	0.2331145457282366	0.3964498940370382
Cerebellar Neuron NT-VGLUT	Bhaduri, 2020; most directed	SLC25A23	1.076097906862416	4.004812058723274	1.437557494621647	0.2334431147754598	0.3969309724122959
Cerebellar Neuron NT-VGLUT	Bhaduri, 2020; most directed	PRICKLE2	-0.8344401584552209	6.012365317254685	1.436741740397931	0.2335748283328115	0.3970772081657796
Cerebellar Neuron NT-VGLUT	Bhaduri, 2020; most directed	ARV1	0.4819158996091319	5.194524779580359	1.436298349333396	0.2336464574055971	0.3971212630566272
Cerebellar Neuron NT-VGLUT	Bhaduri, 2020; most directed	SLCO3A1	-0.9050820361935664	5.019623132802639	1.435226969888355	0.2338196478696327	0.397251382059146
Cerebellar Neuron NT-VGLUT	Bhaduri, 2020; most directed	SCAMP1	-0.4249637564387966	6.411534645411542	1.435194659763947	0.2338248732999163	0.397251382059146
Cerebellar Neuron NT-VGLUT	Bhaduri, 2020; most directed	ZNF830	0.5161895712683513	5.265818381417443	1.434976241796736	0.2338602012030013	0.397251382059146
Cerebellar Neuron NT-VGLUT	Bhaduri, 2020; most directed	SREBF2	-0.3585807979223484	6.839864645539211	1.43432339991453	0.2339658337181285	0.3973531177926456
Cerebellar Neuron NT-VGLUT	Bhaduri, 2020; most directed	ATF5	0.9763550389034996	5.555424405423055	1.432356857896689	0.2342843813452284	0.3977325742246813
Cerebellar Neuron NT-VGLUT	Bhaduri, 2020; most directed	CSAD	0.7331578010583396	5.224290637226947	1.432169701742814	0.2343147252314416	0.3977325742246813
Cerebellar Neuron NT-VGLUT	Bhaduri, 2020; most directed	NUDT9	0.5734992908175736	5.164922647967034	2.590812053033918	0.2343266161945343	0.3977325742246813
Cerebellar Neuron NT-VGLUT	Bhaduri, 2020; most directed	SFR1	0.6482491682891677	4.351610418132994	2.141952354516479	0.2343876821030403	0.3977412037114949
Cerebellar Neuron NT-VGLUT	Bhaduri, 2020; most directed	DAP3	0.3756123068217355	6.046768551312141	1.431500446321476	0.2344232719008695	0.3977412037114949
Cerebellar Neuron NT-VGLUT	Bhaduri, 2020; most directed	FOXRED1	-0.4927958366932561	5.169351677753502	1.430370411847243	0.2346066921566517	0.3979746797041268
Cerebellar Neuron NT-VGLUT	Bhaduri, 2020; most directed	POLR1D	0.3545866923520114	7.586071829072951	1.429685022646304	0.2347180259187684	0.3980858045990514
Cerebellar Neuron NT-VGLUT	Bhaduri, 2020; most directed	UNC5A	1.489097170930547	4.660106772195498	1.428343807959883	0.235059931785631	0.3985878640292361
Cerebellar Neuron NT-VGLUT	Bhaduri, 2020; most directed	POMZP3	-1.033943258297519	3.81979537230347	1.427238625255376	0.2351159435571003	0.398589010590476
Cerebellar Neuron NT-VGLUT	Bhaduri, 2020; most directed	FAM131C	1.633126751687423	3.284112624049958	1.427014899814097	0.2351523747296178	0.398589010590476
Cerebellar Neuron NT-VGLUT	Bhaduri, 2020; most directed	SRSF12	-0.4772985047256751	5.316732165867214	1.425271990025275	0.2354364248714763	0.3989926302884344
Cerebellar Neuron NT-VGLUT	Bhaduri, 2020; most directed	NFKBIL1	0.6306487653216523	5.491174160994609	2.820915992308711	0.2359070683504081	0.399712249416812
Cerebellar Neuron NT-VGLUT	Bhaduri, 2020; most directed	ZMAT5	0.4904342003444732	5.414825765669482	1.874806816299208	0.2361301124061632	0.4000121463479602
Cerebellar Neuron NT-VGLUT	Bhaduri, 2020; most directed	VAT1L	-1.12762918100312	4.210662880171731	1.4188415554998	0.2364880666650671	0.4005355633847701
Cerebellar Neuron NT-VGLUT	Bhaduri, 2020; most directed	GRIA2	-0.5225422733269995	7.129509971851876	1.418134761586411	0.2366040076078963	0.4005355633847701
Cerebellar Neuron NT-VGLUT	Bhaduri, 2020; most directed	SMARCA2	-0.8792517234925338	5.063090449392154	1.417812550443079	0.2366568855569468	0.4005355633847701
Cerebellar Neuron NT-VGLUT	Bhaduri, 2020; most directed	PAPSS1	-0.3944673601428771	7.318176656632573	1.417437767881115	0.2367184092154278	0.4005355633847701
Cerebellar Neuron NT-VGLUT	Bhaduri, 2020; most directed	SLC30A5	-0.6725807421425957	5.28092703523948	1.417420313739252	0.2367212749352358	0.4005355633847701
Cerebellar Neuron NT-VGLUT	Bhaduri, 2020; most directed	PLCD1	0.7367982063194285	3.872770266571617	1.417205275408764	0.2367565846370414	0.4005355633847701
Cerebellar Neuron NT-VGLUT	Bhaduri, 2020; most directed	PDZRN4	0.9676604467221581	3.915904300717305	1.416994932807617	0.2367911295409945	0.4005355633847701
Cerebellar Neuron NT-VGLUT	Bhaduri, 2020; most directed	C16orf70	-0.7890110052153002	4.142434888650508	1.635287034619978	0.2368155349201985	0.4005355633847701
Cerebellar Neuron NT-VGLUT	Bhaduri, 2020; most directed	ZNF483	-0.7834372417234584	4.509942331951794	1.416611869460176	0.2368540565336208	0.4005355633847701
Cerebellar Neuron NT-VGLUT	Bhaduri, 2020; most directed	MBD2	-2.228136127209351	4.912754901787182	1.413241459559018	0.2374086093832174	0.4013952101424697
Cerebellar Neuron NT-VGLUT	Bhaduri, 2020; most directed	MIR4435-2HG	-1.116279922301487	4.294952529662916	1.413791745402378	0.2375757170131293	0.4015995823493004
Cerebellar Neuron NT-VGLUT	Bhaduri, 2020; most directed	SCRT1	0.5073197437605907	5.478131558460997	1.40984986808854	0.2379682566172291	0.4021262472113509
Cerebellar Neuron NT-VGLUT	Bhaduri, 2020; most directed	CSK	0.853552634264219	4.436190538542892	1.409779657356604	0.2379798592049678	0.4021262472113509
Cerebellar Neuron NT-VGLUT	Bhaduri, 2020; most directed	SHOC2	0.4116703835080632	6.538017017079317	1.406851915850552	0.2384642985380191	0.4028664646829584
Cerebellar Neuron NT-VGLUT	Bhaduri, 2020; most directed	TRAPPC2L	0.3561551960632804	6.661263056527652	1.40639990158467	0.2385391990553669	0.4029146455753398
Cerebellar Neuron NT-VGLUT	Bhaduri, 2020; most directed	TMEM120B	-0.9371637309249234	4.379339018652455	1.678989339027708	0.2387166412344408	0.4031359763615062
Cerebellar Neuron NT-VGLUT	Bhaduri, 2020; most directed	CDK12	0.4607228931565749	5.760179993229512	1.404579587847976	0.2388411247990154	0.4032678039123511
Cerebellar Neuron NT-VGLUT	Bhaduri, 2020; most directed	AP1B1	-0.541285189213371	4.957307316898071	1.403911382498412	0.2389520742604246	0.4033767332103203
Cerebellar Neuron NT-VGLUT	Bhaduri, 2020; most directed	RBM45	-0.6219453981684345	4.108960701440702	1.403213674944099	0.2390679898924758	0.4033798564721447
Cerebellar Neuron NT-VGLUT	Bhaduri, 2020; most directed	RPL36	1.139959240678618	10.65514600061102	1.403170908243796	0.2390750973074386	0.4033798564721447
Cerebellar Neuron NT-VGLUT	Bhaduri, 2020; most directed	GALNT2	-0.649256267690312	5.486047594530752	1.841014231380247	0.2390932290750631	0.4033798564721447
Cerebellar Neuron NT-VGLUT	Bhaduri, 2020; most directed	ZMYND11	-0.5167147379023443	5.85675220765804	1.402385535205467	0.2392056649501018	0.403491186683793
Cerebellar Neuron NT-VGLUT	Bhaduri, 2020; most directed	PIGG	-0.9294517992575287	4.049606674517074	1.399567566090808	0.2396748721273577	0.4042041572840917
Cerebellar Neuron NT-VGLUT	Bhaduri, 2020; most directed	LIMK2	-0.5916706550439792	4.604197844913696	1.397194944560236	0.2400708042716149	0.4047932990503724
Cerebellar Neuron NT-VGLUT	Bhaduri, 2020; most directed	SUCO	0.4746009131335425	6.40429539797602	1.395717866601514	0.2403176985644983	0.4051309620473116
Cerebellar Neuron NT-VGLUT	Bhaduri, 2020; most directed	MIPOL1	-1.645616626981674	4.604292811063929	1.39505313336869	0.2404289109597804	0.4052076100767381
Cerebellar Neuron NT-VGLUT	Bhaduri, 2020; most directed	LRRC24	0.6472140237956548	4.84425764909164	1.394888553254757	0.2404564556170812	0.4052076100767381
Cerebellar Neuron NT-VGLUT	Bhaduri, 2020; most directed	PDCD4	0.5802250691531536	6.081831812400198	1.394169806578605	0.2405767928879612	0.4053317687776801
Cerebellar Neuron NT-VGLUT	Bhaduri, 2020; most directed	ERO1A	-0.7145975892255738	5.282578488396062	1.39521271436488	0.2406586667744701	0.4053910875062676
Cerebellar Neuron NT-VGLUT	Bhaduri, 2020; most directed	RACGAP1	-0.6989834200672325	4.017688066987112	1.392516813343835	0.2408538291643591	0.4056411814561434
Cerebellar Neuron NT-VGLUT	Bhaduri, 2020; most directed	RORB	-1.355519295287625	5.990406594060136	1.39149169041451	0.2410258336953155	0.4058521840107008
Cerebellar Neuron NT-VGLUT	Bhaduri, 2020; most directed	ADAL	0.5323786727216541	4.902780188267849	1.391039152983548	0.2411018126852445	0.4059014431776587
Cerebellar Neuron NT-VGLUT	Bhaduri, 2020; most directed	WDR36	-0.745724701018466	4.79466268947014	1.829016901922291	0.2412551818308575	0.4060809464376398
Cerebellar Neuron NT-VGLUT	Bhaduri, 2020; most directed	BBS10	-0.8895587113037751	3.759357143920123	1.388485183006079	0.241531165981226	0.4064667258579834
Cerebellar Neuron NT-VGLUT	Bhaduri, 2020; most directed	TAPT1	-1.125539232978879	4.319837569839875	1.388052029816053	0.2416040776357012	0.406509049354536
Cerebellar Neuron NT-VGLUT	Bhaduri, 2020; most directed	MITD1	0.4123300147942779	5.317641708286	1.387779857037286	0.2416499057058621	0.406509049354536
Cerebellar Neuron NT-VGLUT	Bhaduri, 2020; most directed	SNX17	0.4350172029289623	5.650982851538648	1.386674355605814	0.2418361585887694	0.4067436030320697
Cerebellar Neuron NT-VGLUT	Bhaduri, 2020; most directed	DEDD2	0.4626430869551548	5.298913218075996	1.384655273585962	0.2421767865668864	0.4072376587120678
Cerebellar Neuron NT-VGLUT	Bhaduri, 2020; most directed	RABEPK	-0.5392248385960053	4.843129137028564	1.384120780958786	0.2422670567561932	0.4072937924733321
Cerebellar Neuron NT-VGLUT	Bhaduri, 2020; most directed	TSPAN9	-1.237984954371203	4.725593916069157	1.383902469692169	0.2423039391622171	0.4072937924733321
Cerebellar Neuron NT-VGLUT	Bhaduri, 2020; most directed	FJX1	0.8047045417588611	6.191603172103915	1.381272611515924	0.2427487825449354	0.4079625989490915
Cerebellar Neuron NT-VGLUT	Bhaduri, 2020; most directed	IPO13	-0.9643427367869802	3.835708784944712	1.380177868290293	0.2429342563097536	0.4081796971991413
Cerebellar Neuron NT-VGLUT	Bhaduri, 2020; most directed	TMEM44	-1.466819113720403	3.949720981111739	1.379808225693484	0.2429969214157767	0.4081796971991413
Cerebellar Neuron NT-VGLUT	Bhaduri, 2020; most directed	CDC27	-0.6188017353711298	5.836346051566268	2.796423918617845	0.2430189241296142	0.4081796971991413
Cerebellar Neuron NT-VGLUT	Bhaduri, 2020; most directed	GPT2	0.6204424334024353	4.825867001140684	1.871667672576897	0.2436327045263044	0.4091315105780024
Cerebellar Neuron NT-VGLUT	Bhaduri, 2020; most directed	SLC15A4	-1.032751813922345	4.385468933572573	1.374873030827263	0.243835492807899	0.4093929118713217
Cerebellar Neuron NT-VGLUT	Bhaduri, 2020; most directed	MOB1A	-0.5873323841782905	5.244734202348741	1.373715418255958	0.2440327070936558	0.4096448553666836
Cerebellar Neuron NT-VGLUT	Bhaduri, 2020; most directed	ST18	-0.7425694539710896	7.028009667002636	1.372653662850463	0.2442137639913431	0.4098695841948991
Cerebellar Neuron NT-VGLUT	Bhaduri, 2020; most directed	FRRS1L	0.7623996552466153	5.182373819910437	1.372148373589741	0.2442999871801931	0.4099350953514269
Cerebellar Neuron NT-VGLUT	Bhaduri, 2020; most directed	KAT6A	-0.4296759521736752	6.194035352607634	1.369033791822912	0.2448322940028857	0.4107074871207859
Cerebellar Neuron NT-VGLUT	Bhaduri, 2020; most directed	MAF1	0.4450467867915787	6.469730946471124	2.315942626262053	0.2448548492918786	0.4107074871207859
Cerebellar Neuron NT-VGLUT	Bhaduri, 2020; most directed	B2M	0.8944941368488113	6.504095889060134	1.366853445829736	0.2452057850654612	0.4112167287381586
Cerebellar Neuron NT-VGLUT	Bhaduri, 2020; most directed	DNAJC3	0.5779970189996814	5.230269024939204	1.363790843205621	0.2457315954982664	0.4120189867001429
Cerebellar Neuron NT-VGLUT	Bhaduri, 2020; most directed	C4orf48	0.5484418810896484	9.779886824395348	1.36323842799541	0.2458265865556133	0.4120987181413764
Cerebellar Neuron NT-VGLUT	Bhaduri, 2020; most directed	RBM19	-0.7318467907265118	3.880104303011092	1.362294914501489	0.2459889342749202	0.4122913123762748
Cerebellar Neuron NT-VGLUT	Bhaduri, 2020; most directed	TMEM245	-0.4643988255410581	5.378039119675686	1.360524773584935	0.2462938752737869	0.412484074513859
Cerebellar Neuron NT-VGLUT	Bhaduri, 2020; most directed	LIMCH1	0.7606221194068292	5.350408685585339	1.36070761337371	0.2462623559446045	0.412484074513859
Cerebellar Neuron NT-VGLUT	Bhaduri, 2020; most directed	TAGLN3	-0.3473828767860498	9.773046588178298	1.360782389089412	0.2462494669687881	0.412484074513859
Cerebellar Neuron NT-VGLUT	Bhaduri, 2020; most directed	ZNF721	-0.6373849913768492	5.64260154391709	1.36072487953095	0.2462593797293945	0.412484074513859
Cerebellar Neuron NT-VGLUT	Bhaduri, 2020; most directed	CEP95	-0.6899561950538456	5.745368758164768	2.423279355939754	0.246588192351555	0.4128973837621354
Cerebellar Neuron NT-VGLUT	Bhaduri, 2020; most directed	TBC1D7	0.4149654290897327	5.726642875612408	1.357738059921826	0.2467748885664172	0.4131303636493479
Cerebellar Neuron NT-VGLUT	Bhaduri, 2020; most directed	FGFR1	-0.6306889330345887	5.180910033674516	1.355803422536747	0.2471095090173855	0.4132195982931814
Cerebellar Neuron NT-VGLUT	Bhaduri, 2020; most directed	SMAD4	0.5529759849073418	5.381079599774472	1.366833537925108	0.2471135965388601	0.4132195982931814
Cerebellar Neuron NT-VGLUT	Bhaduri, 2020; most directed	CDYL	-1.113314155267423	5.078505339354364	1.355857284575558	0.2471001852882604	0.4132195982931814
Cerebellar Neuron NT-VGLUT	Bhaduri, 2020; most directed	NEO1	-1.024579894020202	6.653917053596317	1.356548756430491	0.2469805274737426	0.4132195982931814
Cerebellar Neuron NT-VGLUT	Bhaduri, 2020; most directed	FAM193B	-0.7501725119132429	5.049001125589526	1.356595960065728	0.2469723615944453	0.4132195982931814
Cerebellar Neuron NT-VGLUT	Bhaduri, 2020; most directed	VPS72	0.3442765910055511	6.825732340231172	1.357002991840636	0.2469019619711094	0.4132195982931814
Cerebellar Neuron NT-VGLUT	Bhaduri, 2020; most directed	PMS1	-0.5174347147336272	5.251685329070614	1.753645772100525	0.2473204922690664	0.4134859731218976
Cerebellar Neuron NT-VGLUT	Bhaduri, 2020; most directed	TTI2	-0.6273315670517938	4.297155835721172	1.353539102377042	0.2475018659164406	0.4137095842247681
Cerebellar Neuron NT-VGLUT	Bhaduri, 2020; most directed	GCDH	-0.6684868740759426	4.191174489010071	1.352448232612246	0.2476911649291637	0.4138211225101162
Cerebellar Neuron NT-VGLUT	Bhaduri, 2020; most directed	SCN3B	0.5901471195696671	5.940012242140813	1.352394787411669	0.24770044389935	0.4138211225101162
Cerebellar Neuron NT-VGLUT	Bhaduri, 2020; most directed	CNOT3	0.5532736313721728	4.629125681743432	1.35233108526179	0.2477115042077362	0.4138211225101162
Cerebellar Neuron NT-VGLUT	Bhaduri, 2020; most directed	MRGBP	0.9371644625430468	5.159206138611055	1.351735655515788	0.2478149154877549	0.4139142801080805
Cerebellar Neuron NT-VGLUT	Bhaduri, 2020; most directed	PRKCZ	0.3279394696469131	5.652840881859781	1.351434181513178	0.2478672943811716	0.4139221811397996
Cerebellar Neuron NT-VGLUT	Bhaduri, 2020; most directed	RPUSD2	0.6744115774377767	3.933992509210735	1.350002856815794	0.2481161637019366	0.4141790648154054
Cerebellar Neuron NT-VGLUT	Bhaduri, 2020; most directed	ZKSCAN1	0.3010289463123459	7.067973081488223	1.349942536615647	0.2481266585763658	0.4141790648154054
Cerebellar Neuron NT-VGLUT	Bhaduri, 2020; most directed	RUBCN	-0.7656782981152592	4.119852457427523	1.351183277925983	0.2481641570581542	0.4141790648154054
Cerebellar Neuron NT-VGLUT	Bhaduri, 2020; most directed	RNF157	0.7497687431134958	5.020271181457858	1.347575737949653	0.2485388830526873	0.4147247939067795
Cerebellar Neuron NT-VGLUT	Bhaduri, 2020; most directed	HTT	-0.6014537472994279	5.545436047173031	1.345764157461528	0.2488549788565017	0.4151148629383101
Cerebellar Neuron NT-VGLUT	Bhaduri, 2020; most directed	MRPL11	0.4466865289827085	5.950204566553096	1.345688347042201	0.2488682175875122	0.4151148629383101
Cerebellar Neuron NT-VGLUT	Bhaduri, 2020; most directed	NPPC	-1.601348948216613	4.569967944596192	1.343098803153836	0.2493209529162506	0.4157103873288807
Cerebellar Neuron NT-VGLUT	Bhaduri, 2020; most directed	RNF123	-0.673366388358963	3.935745577061615	1.343155115066115	0.2493110969314487	0.4157103873288807
Cerebellar Neuron NT-VGLUT	Bhaduri, 2020; most directed	SCFD2	-0.7110868433476862	5.034804208108703	1.341313685089437	0.24963364356753	0.4160955542808424
Cerebellar Neuron NT-VGLUT	Bhaduri, 2020; most directed	EIF3J	0.3879546276191687	7.043535234432762	1.341233202141326	0.2496477528389261	0.4160955542808424
Cerebellar Neuron NT-VGLUT	Bhaduri, 2020; most directed	ASPSCR1	0.4172635608726067	5.240404401409696	1.339510512856519	0.2499499906763887	0.4165193878775731
Cerebellar Neuron NT-VGLUT	Bhaduri, 2020; most directed	DRAM2	0.4715103248167354	5.561389388818661	1.33627180378969	0.2505194373312423	0.4173132539354531
Cerebellar Neuron NT-VGLUT	Bhaduri, 2020; most directed	ANKMY2	-0.4733348753940111	5.526718158751246	1.336254630796992	0.2505224610651995	0.4173132539354531
Cerebellar Neuron NT-VGLUT	Bhaduri, 2020; most directed	SLC6A6	-0.9324615641358943	4.03737016645879	1.44539405074814	0.250620865281328	0.417397135103316
Cerebellar Neuron NT-VGLUT	Bhaduri, 2020; most directed	ZNF326	-0.4187771993427561	6.660518590066934	1.334713206992438	0.2507940518443869	0.4175506560399322
Cerebellar Neuron NT-VGLUT	Bhaduri, 2020; most directed	BICD2	0.7946425483242561	4.323286440331498	1.334627422816275	0.2508091773012969	0.4175506560399322
Cerebellar Neuron NT-VGLUT	Bhaduri, 2020; most directed	RPS27A	1.153141459303883	11.25767853912728	1.332103838453615	0.2512546427133158	0.4182121251677667
Cerebellar Neuron NT-VGLUT	Bhaduri, 2020; most directed	PYURF	0.3427846347397485	7.375202268239556	1.331241449249273	0.2514070977035855	0.4183314050539951
Cerebellar Neuron NT-VGLUT	Bhaduri, 2020; most directed	KLHL20	-0.546040008647345	5.098795907977233	1.331153703245426	0.2514226160684827	0.4183314050539951
Cerebellar Neuron NT-VGLUT	Bhaduri, 2020; most directed	NIPA2	0.500382361270025	5.864238753464272	1.330081286648088	0.2516123750526265	0.4185502613396487
Cerebellar Neuron NT-VGLUT	Bhaduri, 2020; most directed	SLC39A7	0.3732030187474614	6.27010860845887	1.329865867029322	0.2516505139837671	0.4185502613396487
Cerebellar Neuron NT-VGLUT	Bhaduri, 2020; most directed	RPL6	1.193537085860875	11.28279495843112	1.329413176263346	0.2517306839589246	0.4186034555036711
Cerebellar Neuron NT-VGLUT	Bhaduri, 2020; most directed	C6orf52	0.8353017556936194	3.826145917766276	1.327734177689218	0.2520283061435744	0.4190181618122929
Cerebellar Neuron NT-VGLUT	Bhaduri, 2020; most directed	FOSB	1.683664893375143	3.611339095928022	1.32806492444498	0.2520900281800866	0.4190405807119044
Cerebellar Neuron NT-VGLUT	Bhaduri, 2020; most directed	RPS7	1.159955025673793	10.84235429926503	1.326816348181052	0.2521911870898562	0.4191285330494702
Cerebellar Neuron NT-VGLUT	Bhaduri, 2020; most directed	TMEM126B	0.439251841609694	5.859271209207376	2.167905348302359	0.2523208920367973	0.4192327284810511
Cerebellar Neuron NT-VGLUT	Bhaduri, 2020; most directed	GEMIN6	0.5967938940466031	4.418060202463915	1.325919891885414	0.2523504014305763	0.4192327284810511
Cerebellar Neuron NT-VGLUT	Bhaduri, 2020; most directed	MTIF3	0.308703927379631	6.743112229424882	1.324211212178625	0.2526542163066851	0.4196182917359886
Cerebellar Neuron NT-VGLUT	Bhaduri, 2020; most directed	MFHAS1	-0.5085396244382746	5.598058003602823	1.323982859118397	0.2526948534854397	0.4196182917359886
Cerebellar Neuron NT-VGLUT	Bhaduri, 2020; most directed	RSU1	-0.4336327574094081	6.051971794934829	1.323800016839872	0.2527273975322542	0.4196182917359886
Cerebellar Neuron NT-VGLUT	Bhaduri, 2020; most directed	SERTAD2	-0.6614674614915179	5.12583950245036	1.853252002930574	0.2527842193110319	0.4196324313309639
Cerebellar Neuron NT-VGLUT	Bhaduri, 2020; most directed	MGAT2	-0.7032805560406654	4.55156875393888	1.320658256508927	0.2532874139769569	0.420387421707647
Cerebellar Neuron NT-VGLUT	Bhaduri, 2020; most directed	CHST2	-1.462143013244221	4.058705878856077	1.320055329433638	0.2533950618104783	0.4204857501332617
Cerebellar Neuron NT-VGLUT	Bhaduri, 2020; most directed	GOLPH3L	-0.688591149726361	4.293209251802478	1.318195698721903	0.2537274429491171	0.4209568939837625
Cerebellar Neuron NT-VGLUT	Bhaduri, 2020; most directed	CNOT11	0.8045205012803923	4.313509656034468	1.315921373510877	0.254134682710392	0.4215520314502912
Cerebellar Neuron NT-VGLUT	Bhaduri, 2020; most directed	BTBD11	-1.01216467158289	4.335437654557873	1.31483713725057	0.2543291121332248	0.4217940047921581
Cerebellar Neuron NT-VGLUT	Bhaduri, 2020; most directed	KCNK12	-1.886516210038085	5.031154048336862	1.314406403001754	0.2544064044794973	0.4218416559865227
Cerebellar Neuron NT-VGLUT	Bhaduri, 2020; most directed	SH3BP2	0.7392563673923216	4.202485397725704	1.313390760636542	0.2545887705065743	0.4220634827081318
Cerebellar Neuron NT-VGLUT	Bhaduri, 2020; most directed	PYGO1	-0.7781617394366042	4.676629078620596	1.65177442229484	0.254788816997815	0.4223145302919327
Cerebellar Neuron NT-VGLUT	Bhaduri, 2020; most directed	SYNE1	-0.6865154747694062	5.391649752646268	1.310509067696545	0.2551070870526631	0.4227614012259604
Cerebellar Neuron NT-VGLUT	Bhaduri, 2020; most directed	HES6	0.7088277938239889	9.05989535986872	1.307330693774122	0.2556802926002453	0.4235170953676924
Cerebellar Neuron NT-VGLUT	Bhaduri, 2020; most directed	ADO	-0.7218695463610844	4.876403395184185	1.307241673299063	0.2556963701532527	0.4235170953676924
Cerebellar Neuron NT-VGLUT	Bhaduri, 2020; most directed	SEC63	0.4270981536693085	6.8645102139934	3.183770307883058	0.2557093548064402	0.4235170953676924
Cerebellar Neuron NT-VGLUT	Bhaduri, 2020; most directed	LCOR	-0.3437733390308356	7.024363862987461	1.30434050929182	0.2562210261233531	0.424239919504278
Cerebellar Neuron NT-VGLUT	Bhaduri, 2020; most directed	ESYT1	-0.9752709508778704	4.129403001655156	1.303984864454203	0.2562854344717297	0.424239919504278
Cerebellar Neuron NT-VGLUT	Bhaduri, 2020; most directed	KCTD10	-0.6356435993199887	4.47237484432928	1.303947033031275	0.2562922870448315	0.424239919504278
Cerebellar Neuron NT-VGLUT	Bhaduri, 2020; most directed	PDLIM4	1.002527943594466	4.431265517690068	1.302416782539267	0.2565696598682715	0.4246181435084158
Cerebellar Neuron NT-VGLUT	Bhaduri, 2020; most directed	NOS1AP	0.8169352000540521	4.463034390976459	1.302123325993923	0.2566228945337591	0.4246253494885267
Cerebellar Neuron NT-VGLUT	Bhaduri, 2020; most directed	COX15	0.5608094113652627	4.352621873753026	1.547704756871308	0.2567761580056063	0.4247980355350794
Cerebellar Neuron NT-VGLUT	Bhaduri, 2020; most directed	SNHG21	0.7835504933575347	3.532009423891487	1.30188515761796	0.2569155737862681	0.4249208774978069
Cerebellar Neuron NT-VGLUT	Bhaduri, 2020; most directed	LGMN	0.5289593987988082	4.973278954007371	1.300331500738323	0.2569482409918246	0.4249208774978069
Cerebellar Neuron NT-VGLUT	Bhaduri, 2020; most directed	ACSS2	-1.033057377941073	4.076552797986333	1.299709567741375	0.2570612873931764	0.4250269135105678
Cerebellar Neuron NT-VGLUT	Bhaduri, 2020; most directed	UBN2	-0.5521148034488356	5.624806335331408	1.311088363428236	0.2571408688439543	0.4250775885152105
Cerebellar Neuron NT-VGLUT	Bhaduri, 2020; most directed	UBE2N	-0.3183114088721589	7.802503262798615	1.297901499297345	0.2573902860618913	0.4254089450189593
Cerebellar Neuron NT-VGLUT	Bhaduri, 2020; most directed	SLC25A28	1.102598454337333	3.774607220872856	1.295814226805928	0.2577707434093204	0.4259567144753217
Cerebellar Neuron NT-VGLUT	Bhaduri, 2020; most directed	SHOX2	2.154033626092307	4.295318465947683	1.29439308570815	0.2580301838560566	0.4260612444701699
Cerebellar Neuron NT-VGLUT	Bhaduri, 2020; most directed	TCTN1	0.7290375612385797	4.601458425685645	2.039931072043717	0.258028646659758	0.4260612444701699
Cerebellar Neuron NT-VGLUT	Bhaduri, 2020; most directed	SERAC1	-0.6611607519717737	4.787455974856179	1.294594503215088	0.2579933936708215	0.4260612444701699
Cerebellar Neuron NT-VGLUT	Bhaduri, 2020; most directed	SOCS6	-0.7009642865617152	4.419092655494908	1.629495620168748	0.2579614030170621	0.4260612444701699
Cerebellar Neuron NT-VGLUT	Bhaduri, 2020; most directed	SLC39A9	-0.6140592530005038	4.680764548268082	1.293691356652897	0.2581584103462556	0.4261919632607226
Cerebellar Neuron NT-VGLUT	Bhaduri, 2020; most directed	RPS9	1.057775099358677	10.47941341614667	1.288660969831036	0.2590799460216185	0.4276320522686301
Cerebellar Neuron NT-VGLUT	Bhaduri, 2020; most directed	CENPH	0.5400475529347933	4.606940827626028	1.288165285856395	0.2591709747672565	0.4276857927407146
Cerebellar Neuron NT-VGLUT	Bhaduri, 2020; most directed	NACAD	0.5240468589387403	5.145950959971458	1.287947564925451	0.2592109702751079	0.4276857927407146
Cerebellar Neuron NT-VGLUT	Bhaduri, 2020; most directed	MCTP1	-1.149881921712536	5.694883054607155	1.28732734244235	0.2594437976067451	0.427926262716281
Cerebellar Neuron NT-VGLUT	Bhaduri, 2020; most directed	TPRG1L	1.201126992102102	3.994780272636629	1.286618789086881	0.2594552349173077	0.427926262716281
Cerebellar Neuron NT-VGLUT	Bhaduri, 2020; most directed	MRPL35	0.5084969022068306	4.730594398017236	1.497092518720863	0.259512584060428	0.4279396009363968
Cerebellar Neuron NT-VGLUT	Bhaduri, 2020; most directed	ZNF106	0.4958862793248311	5.750604451861122	1.285394897746442	0.2596804738678166	0.4281196727322846
Cerebellar Neuron NT-VGLUT	Bhaduri, 2020; most directed	VPS45	-0.3983004872429428	5.667897586994997	1.285178362608894	0.2597203494070611	0.4281196727322846
Cerebellar Neuron NT-VGLUT	Bhaduri, 2020; most directed	BEND5	0.6455807131753785	6.203399633765059	3.520087096104763	0.2599954575522866	0.428491849697726
Cerebellar Neuron NT-VGLUT	Bhaduri, 2020; most directed	PNPLA2	-0.847957677995248	4.243678653954377	1.282501984871629	0.2602138451852966	0.4287704235820697
Cerebellar Neuron NT-VGLUT	Bhaduri, 2020; most directed	DNAJC6	-0.671123349332044	5.528989623635953	1.281513308911744	0.2603964435336791	0.4289899307750939
Cerebellar Neuron NT-VGLUT	Bhaduri, 2020; most directed	SH3GL3	0.6818813340874617	5.221822157251468	1.280900795757675	0.260509648968491	0.4290950550984607
Cerebellar Neuron NT-VGLUT	Bhaduri, 2020; most directed	RBM28	0.5544019647987645	5.241963337351322	1.280512116056775	0.260581517201517	0.4291320644416261
Cerebellar Neuron NT-VGLUT	Bhaduri, 2020; most directed	PROX1	-0.9892639012708707	4.629635055735664	1.279597980593298	0.2607506419657471	0.4292478352769462
Cerebellar Neuron NT-VGLUT	Bhaduri, 2020; most directed	COMTD1	0.7088082574144453	4.386665901832291	1.279601619723141	0.2607499684155021	0.4292478352769462
Cerebellar Neuron NT-VGLUT	Bhaduri, 2020; most directed	MAP3K3	-0.8924556006897217	4.565670585413324	1.664784905111129	0.2608906760483047	0.4293775746980589
Cerebellar Neuron NT-VGLUT	Bhaduri, 2020; most directed	UBE2D3	0.2521112183271488	8.242215455114742	1.278638475240333	0.2609283086026307	0.4293775746980589
Cerebellar Neuron NT-VGLUT	Bhaduri, 2020; most directed	BRSK1	0.5371451550665508	5.323696868295427	1.277664102483982	0.2611088834268776	0.4295933466532738
Cerebellar Neuron NT-VGLUT	Bhaduri, 2020; most directed	ZNF571	-0.8089976490247744	4.112156498692634	1.276817825160342	0.2612658461764419	0.4297330862048182
Cerebellar Neuron NT-VGLUT	Bhaduri, 2020; most directed	RNF138	-0.5282446598244798	5.648382218693207	1.276672808896517	0.261292754844463	0.4297330862048182
Cerebellar Neuron NT-VGLUT	Bhaduri, 2020; most directed	NDUFA3	0.4974035601925696	8.02204451534733	1.276395603095447	0.2613442017700195	0.4297363393481278
Cerebellar Neuron NT-VGLUT	Bhaduri, 2020; most directed	ACTR3B	-0.6340668594860762	4.660141842195578	1.600797072179487	0.2615620946898328	0.4300132317506771
Cerebellar Neuron NT-VGLUT	Bhaduri, 2020; most directed	TWSG1	-0.659198418723408	4.505658647466815	1.274871941897184	0.2616272065485594	0.4300388918235261
Cerebellar Neuron NT-VGLUT	Bhaduri, 2020; most directed	RBM26	-0.4059871506536559	6.367852309118955	1.27280789269956	0.2620111961539958	0.4305885851285966
Cerebellar Neuron NT-VGLUT	Bhaduri, 2020; most directed	PIP5K1C	0.6361573930643492	4.760916746501237	1.271183678517354	0.2623138572643173	0.4305995975823375
Cerebellar Neuron NT-VGLUT	Bhaduri, 2020; most directed	LDAH	-0.5932419520060406	4.765998239355191	1.272716649952597	0.2622752975998786	0.4305995975823375
Cerebellar Neuron NT-VGLUT	Bhaduri, 2020; most directed	SACS	-0.5305685503682773	6.286583038879976	1.271175905177304	0.2623153068269518	0.4305995975823375
Cerebellar Neuron NT-VGLUT	Bhaduri, 2020; most directed	POU3F3	0.6872140989466712	5.407478415909458	1.271536707526536	0.2622480354521574	0.4305995975823375
Cerebellar Neuron NT-VGLUT	Bhaduri, 2020; most directed	WASF2	0.615881891786336	5.766310475240799	1.271865627589307	0.2621867273691389	0.4305995975823375
Cerebellar Neuron NT-VGLUT	Bhaduri, 2020; most directed	OTUD1	-4.514775144935684	3.940823872785083	1.271912030478303	0.2622658297862919	0.4305995975823375
Cerebellar Neuron NT-VGLUT	Bhaduri, 2020; most directed	XPO7	-0.6372489837843852	5.212446555290071	1.268773708208188	0.262763747430973	0.4312542365261406
Cerebellar Neuron NT-VGLUT	Bhaduri, 2020; most directed	B3GNT5	-0.7807512400867685	4.279259448803145	1.26828241185451	0.2628555808085148	0.4313234662794803
Cerebellar Neuron NT-VGLUT	Bhaduri, 2020; most directed	SEC24C	-0.6042155405752399	4.553000370761836	1.26746110938232	0.2630091890992219	0.4314940180745875
Cerebellar Neuron NT-VGLUT	Bhaduri, 2020; most directed	ACTN1	0.7698971534726629	4.496680154416941	1.83870045826419	0.2631113798209667	0.4315801655031604
Cerebellar Neuron NT-VGLUT	Bhaduri, 2020; most directed	SRSF3	-0.4225028950223004	8.895871996119142	1.265307319951719	0.2634125482465378	0.4319926008339954
Cerebellar Neuron NT-VGLUT	Bhaduri, 2020; most directed	DEF8	0.3791839037885894	6.109120761863782	1.264095330185371	0.2636398698793027	0.4322837957043228
Cerebellar Neuron NT-VGLUT	Bhaduri, 2020; most directed	ZNF358	0.6092099586063331	5.643990128304865	1.26296468162119	0.2638521573294275	0.4325502341424299
Cerebellar Neuron NT-VGLUT	Bhaduri, 2020; most directed	LSM11	0.8380777964684579	3.859766913963082	1.262430320344041	0.2639525622640589	0.4326331902618642
Cerebellar Neuron NT-VGLUT	Bhaduri, 2020; most directed	ZFHX2	-0.7026656241525021	4.633754121566779	1.26143673156045	0.26413938238477	0.4328577277450476
Cerebellar Neuron NT-VGLUT	Bhaduri, 2020; most directed	RAB1A	0.2987124985026662	8.073690888404592	1.260351172297312	0.2643436853221213	0.4331108250458822
Cerebellar Neuron NT-VGLUT	Bhaduri, 2020; most directed	CCND2	0.5243590899841465	6.859183636502107	1.256758273965848	0.2650212895216083	0.4341391555863118
Cerebellar Neuron NT-VGLUT	Bhaduri, 2020; most directed	RRP7A	-0.5921934941319894	5.245429032527055	1.255723249289892	0.2652168956220806	0.4343776719964204
Cerebellar Neuron NT-VGLUT	Bhaduri, 2020; most directed	SLC1A3	-0.8076315826610618	4.177318968859759	1.255094476012498	0.265335814218673	0.4344905217940833
Cerebellar Neuron NT-VGLUT	Bhaduri, 2020; most directed	PRIM1	-0.6435356185251075	4.838938197526574	1.253756397693406	0.2655891056086527	0.434798753846926
Cerebellar Neuron NT-VGLUT	Bhaduri, 2020; most directed	LONRF1	-0.5336886117353821	5.181642247091163	1.25357139561723	0.265624149495296	0.434798753846926
Cerebellar Neuron NT-VGLUT	Bhaduri, 2020; most directed	KHDRBS3	-0.9673631624908788	7.025522565607385	1.252099362912799	0.2659031957324904	0.4351735232343904
Cerebellar Neuron NT-VGLUT	Bhaduri, 2020; most directed	MTSS1	-0.549858308108561	6.979601711697176	1.250734690757006	0.266162219857367	0.435351384654669
Cerebellar Neuron NT-VGLUT	Bhaduri, 2020; most directed	ZNF48	0.479689893655535	5.454099929509256	1.250860589883339	0.2661383100420142	0.435351384654669
Cerebellar Neuron NT-VGLUT	Bhaduri, 2020; most directed	ATL1	0.362817864918097	7.157906558532704	1.250958633753679	0.2661196921605026	0.435351384654669
Cerebellar Neuron NT-VGLUT	Bhaduri, 2020; most directed	CSPP1	-0.5739879490831603	5.639998617807474	2.009815713831818	0.266409744533134	0.4355279555402441
Cerebellar Neuron NT-VGLUT	Bhaduri, 2020; most directed	LMAN2L	0.5857531960496918	4.290278206047099	1.249154077829383	0.2664626282629275	0.4355279555402441
Cerebellar Neuron NT-VGLUT	Bhaduri, 2020; most directed	ZBTB4	0.9146094223465265	4.028686857420081	2.141986978945915	0.2664864462311999	0.4355279555402441
Cerebellar Neuron NT-VGLUT	Bhaduri, 2020; most directed	CAB39L	-0.6586228720862902	4.666061779399902	1.248923557344123	0.2665064762384665	0.4355279555402441
Cerebellar Neuron NT-VGLUT	Bhaduri, 2020; most directed	STK24	-0.8681152522336023	5.603367745775516	1.248848008489511	0.2665208485843142	0.4355279555402441
Cerebellar Neuron NT-VGLUT	Bhaduri, 2020; most directed	CUL5	-0.5415356957681629	6.39517329500019	2.736913271649571	0.2666135052390537	0.4355371891275325
Cerebellar Neuron NT-VGLUT	Bhaduri, 2020; most directed	USP3	-0.3651742622557972	6.630843027288275	1.248291373661664	0.2666267723932563	0.4355371891275325
Cerebellar Neuron NT-VGLUT	Bhaduri, 2020; most directed	TRIM16	0.6567279797886124	4.470653919032883	1.62985206702536	0.2673684004715224	0.4366665341034246
Cerebellar Neuron NT-VGLUT	Bhaduri, 2020; most directed	USP30	0.5990412665312885	4.159368800425304	1.242582729754436	0.2677161561006343	0.4370589960275404
Cerebellar Neuron NT-VGLUT	Bhaduri, 2020; most directed	SRSF4	0.2689669931961397	7.412040459889568	1.242245517761501	0.2677806818065155	0.4370589960275404
Cerebellar Neuron NT-VGLUT	Bhaduri, 2020; most directed	ZNF273	-0.4863034389293094	5.087483073808634	1.241967288505403	0.2678339358995153	0.4370589960275404
Cerebellar Neuron NT-VGLUT	Bhaduri, 2020; most directed	USP19	-0.7626647348095528	3.910488525900715	1.241892807328285	0.267848194134309	0.4370589960275404
Cerebellar Neuron NT-VGLUT	Bhaduri, 2020; most directed	TCHP	-0.6528888273926007	4.853432584073913	1.241829772643612	0.267860261868381	0.4370589960275404
Cerebellar Neuron NT-VGLUT	Bhaduri, 2020; most directed	ZMYM1	-0.749846440129927	4.38291754212466	1.389700632143725	0.2681556225574934	0.4374587592782995
Cerebellar Neuron NT-VGLUT	Bhaduri, 2020; most directed	CDH24	-1.561640185931109	3.961658101959293	1.238216999216818	0.2685530602603422	0.4378711074141064
Cerebellar Neuron NT-VGLUT	Bhaduri, 2020; most directed	MOGS	0.8236635417086212	3.990875964853636	1.238182943071704	0.2685596017385011	0.4378711074141064
Cerebellar Neuron NT-VGLUT	Bhaduri, 2020; most directed	TDP1	0.5557934849952536	4.372214688509787	1.238592969416676	0.2684808575545987	0.4378711074141064
Cerebellar Neuron NT-VGLUT	Bhaduri, 2020; most directed	COL6A2	1.478646279988254	4.450856538825184	1.236717198504641	0.268841331510799	0.4382481979422614
Cerebellar Neuron NT-VGLUT	Bhaduri, 2020; most directed	TNFAIP1	0.4853418308409729	5.071641919268111	1.234420249725916	0.2692835773606016	0.438886761075337
Cerebellar Neuron NT-VGLUT	Bhaduri, 2020; most directed	LRRC58	0.551022154921118	5.063474090489601	1.976126888282959	0.2695170247455698	0.4391848422368721
Cerebellar Neuron NT-VGLUT	Bhaduri, 2020; most directed	KIAA1191	0.3781535532112787	6.050938958708765	1.232778220990816	0.2696002905971324	0.439238132861457
Cerebellar Neuron NT-VGLUT	Bhaduri, 2020; most directed	MIDN	0.3715248383418384	7.409224933091672	1.231768904451671	0.2697952003106324	0.4394732617848234
Cerebellar Neuron NT-VGLUT	Bhaduri, 2020; most directed	PPP1R18	-0.4591004256240099	6.122450300120592	1.22979292728134	0.2701772981909593	0.4395522291215945
Cerebellar Neuron NT-VGLUT	Bhaduri, 2020; most directed	ZNF219	0.6217767228932088	5.136052575902917	1.231181965453756	0.2699086263162613	0.4395522291215945
Cerebellar Neuron NT-VGLUT	Bhaduri, 2020; most directed	CCDC157	-0.7343033659603453	3.745865632182327	1.230740746607404	0.2699939315662288	0.4395522291215945
Cerebellar Neuron NT-VGLUT	Bhaduri, 2020; most directed	FAM184B	0.7605089221915996	5.062516749912412	1.229682084655975	0.2701987522583462	0.4395522291215945
Cerebellar Neuron NT-VGLUT	Bhaduri, 2020; most directed	BCL10	-0.4847697723949393	5.379006065236277	1.229591888481971	0.2702162117051653	0.4395522291215945
Cerebellar Neuron NT-VGLUT	Bhaduri, 2020; most directed	PIM3	0.681048449896007	5.14009394393269	1.229489372374448	0.2702360576766552	0.4395522291215945
Cerebellar Neuron NT-VGLUT	Bhaduri, 2020; most directed	PTGDS	1.425952427318324	4.843458692606105	1.229433119050388	0.2702469484736787	0.4395522291215945
Cerebellar Neuron NT-VGLUT	Bhaduri, 2020; most directed	HNRNPA2B1	-0.2702624876743613	9.681062656592246	1.229424999501068	0.2702485204863974	0.4395522291215945
Cerebellar Neuron NT-VGLUT	Bhaduri, 2020; most directed	RNF115	-0.6639759211945551	5.911018758443128	2.341172821580007	0.2702990684894161	0.4395522291215945
Cerebellar Neuron NT-VGLUT	Bhaduri, 2020; most directed	MPV17L2	-0.5548405504691392	4.114999878887977	1.227103873969666	0.2706983842155573	0.4398502575792877
Cerebellar Neuron NT-VGLUT	Bhaduri, 2020; most directed	ACOT8	0.4065503234913712	5.000503145334284	1.252324319471377	0.2707861376233487	0.4398502575792877
Cerebellar Neuron NT-VGLUT	Bhaduri, 2020; most directed	NUDT14	0.6459314397743028	5.691327982351548	1.226749923260747	0.2707670675536326	0.4398502575792877
Cerebellar Neuron NT-VGLUT	Bhaduri, 2020; most directed	TARDBP	0.5446326470080317	5.74241921542202	1.227938681101567	0.2705364790036796	0.4398502575792877
Cerebellar Neuron NT-VGLUT	Bhaduri, 2020; most directed	SRRD	0.8761035064568488	4.276178943672145	1.226809712931056	0.2707554639559946	0.4398502575792877
Cerebellar Neuron NT-VGLUT	Bhaduri, 2020; most directed	IRS2	-0.6360986535348977	5.405095515520689	1.226777683465639	0.2707616799520258	0.4398502575792877
Cerebellar Neuron NT-VGLUT	Bhaduri, 2020; most directed	ARRB2	0.422436300854182	6.058735668322456	1.224247413961577	0.2712533031880862	0.4405267236483276
Cerebellar Neuron NT-VGLUT	Bhaduri, 2020; most directed	HMBS	0.6312891806844725	4.12477267134572	1.223797507080992	0.271340836859396	0.4405306199536001
Cerebellar Neuron NT-VGLUT	Bhaduri, 2020; most directed	NFXL1	0.6379201279853518	4.479614743267814	1.223491994668467	0.2714002975866306	0.4405306199536001
Cerebellar Neuron NT-VGLUT	Bhaduri, 2020; most directed	CAPNS1	0.7505893335820357	5.963078667515884	1.223235844094744	0.2714501639129566	0.4405306199536001
Cerebellar Neuron NT-VGLUT	Bhaduri, 2020; most directed	NPEPPS	-0.332487857904774	6.598278504903953	1.22319278176695	0.271458548245841	0.4405306199536001
Cerebellar Neuron NT-VGLUT	Bhaduri, 2020; most directed	GUF1	0.7513676408201405	4.366553952141649	2.340373086277082	0.2716152840543367	0.4407026471012369
Cerebellar Neuron NT-VGLUT	Bhaduri, 2020; most directed	YWHAH	0.3699737128487876	8.944638919669618	1.222004829823534	0.271689974464574	0.4407415141314201
Cerebellar Neuron NT-VGLUT	Bhaduri, 2020; most directed	DCTN6	0.3122787474085658	6.958512379399615	1.481298567553256	0.2719849316739822	0.4410877452166222
Cerebellar Neuron NT-VGLUT	Bhaduri, 2020; most directed	RPL35	1.061176901525186	10.44087956597508	1.220390030871376	0.2720049558104576	0.4410877452166222
Cerebellar Neuron NT-VGLUT	Bhaduri, 2020; most directed	VCAN	0.4727219773360482	6.613384084221299	1.219972735712026	0.2720864282185236	0.4411375143587746
Cerebellar Neuron NT-VGLUT	Bhaduri, 2020; most directed	RAB11A	-0.2886550912484278	7.92525639013322	1.219560340269517	0.2721669743681169	0.4411857634513588
Cerebellar Neuron NT-VGLUT	Bhaduri, 2020; most directed	FLYWCH1	-0.5734278290642182	4.770914609505723	1.290175305312021	0.2723540437781203	0.4414060155236665
Cerebellar Neuron NT-VGLUT	Bhaduri, 2020; most directed	CCDC127	0.4561971510507628	5.010017730548433	1.218345253454575	0.272404472110323	0.4414060155236665
Cerebellar Neuron NT-VGLUT	Bhaduri, 2020; most directed	CBX1	0.3148277935214664	8.176887222996278	1.217943068661591	0.2724831399273256	0.4414511444514505
Cerebellar Neuron NT-VGLUT	Bhaduri, 2020; most directed	RPL5	1.144336923895053	11.11729941671619	1.216664683577242	0.2727333847399744	0.4417741773701581
Cerebellar Neuron NT-VGLUT	Bhaduri, 2020; most directed	NHLH1	-0.6461401875596036	7.593859702468888	1.216201636880332	0.2728240982944361	0.4418387289119624
Cerebellar Neuron NT-VGLUT	Bhaduri, 2020; most directed	GATAD2A	0.5446972678146821	5.181426516107741	1.212089314192994	0.273631406518654	0.44306356541054
Cerebellar Neuron NT-VGLUT	Bhaduri, 2020; most directed	MLF1	0.3647650322526275	6.360317789820618	1.209156382847067	0.2742090343680209	0.4438591022468434
Cerebellar Neuron NT-VGLUT	Bhaduri, 2020; most directed	LENG1	0.5864306572890823	4.815879064811234	3.13258338947985	0.2742546576414583	0.4438591022468434
Cerebellar Neuron NT-VGLUT	Bhaduri, 2020; most directed	ARGLU1	-0.3337506267002231	7.848756418920481	1.2088168403283	0.2742760056246178	0.4438591022468434
Cerebellar Neuron NT-VGLUT	Bhaduri, 2020; most directed	RPRD1A	-0.6217363353905015	6.267906857351153	1.204543610292461	0.2751206334027668	0.4451032845721544
Cerebellar Neuron NT-VGLUT	Bhaduri, 2020; most directed	LYRM4	0.3709366217967882	6.674608293665661	1.2044089420932	0.2751473049559651	0.4451032845721544
Cerebellar Neuron NT-VGLUT	Bhaduri, 2020; most directed	PCBD1	0.9606072151057834	4.895711893361727	1.201456638629848	0.2757328460126975	0.4459674610523745
Cerebellar Neuron NT-VGLUT	Bhaduri, 2020; most directed	REEP5	0.3268640225901517	6.842310863838661	1.200384691724552	0.2759458408240457	0.44622887550977
Cerebellar Neuron NT-VGLUT	Bhaduri, 2020; most directed	ZNF408	-0.7164234177833293	3.81597763430999	1.198083840211451	0.2764037243612981	0.4468861257261486
Cerebellar Neuron NT-VGLUT	Bhaduri, 2020; most directed	NOP16	0.6122118334206726	4.164417236482995	1.498966153481352	0.2765429100128154	0.4470279604170687
Cerebellar Neuron NT-VGLUT	Bhaduri, 2020; most directed	PHYKPL	-0.600958483104547	4.936567096075438	1.196791709022193	0.2766612899409011	0.4471361164123922
Cerebellar Neuron NT-VGLUT	Bhaduri, 2020; most directed	OXLD1	-0.5565538071806931	4.888281391991428	1.195669778901697	0.2768851762781462	0.4474109489049881
Cerebellar Neuron NT-VGLUT	Bhaduri, 2020; most directed	IFT27	0.4207599967941301	6.379041579637492	1.19542353117568	0.2769343469853944	0.4474109489049881
Cerebellar Neuron NT-VGLUT	Bhaduri, 2020; most directed	ARL17A	-0.908915184564666	3.748675130450051	1.195276273541562	0.2772042201561981	0.4477636780395858
Cerebellar Neuron NT-VGLUT	Bhaduri, 2020; most directed	FUT9	-0.7181503857342075	5.296936361464905	1.192869822091061	0.2774449267700977	0.4480691724952294
Cerebellar Neuron NT-VGLUT	Bhaduri, 2020; most directed	LGALSL	0.7095219431322504	4.481631737212108	1.192272414310581	0.2775645432688172	0.4481790311108207
Cerebellar Neuron NT-VGLUT	Bhaduri, 2020; most directed	NDUFB4	0.3445422338082281	8.693292219657764	1.191380037987718	0.277743342386239	0.4483533858283543
Cerebellar Neuron NT-VGLUT	Bhaduri, 2020; most directed	RAB26	-1.486279727239301	3.796041919237835	1.191218381871849	0.2777757479599635	0.4483533858283543
Cerebellar Neuron NT-VGLUT	Bhaduri, 2020; most directed	RPL7	1.151997175753727	11.2195655310423	1.190078837137149	0.2780043176326534	0.4486389573239569
Cerebellar Neuron NT-VGLUT	Bhaduri, 2020; most directed	MYO1B	-0.6173710567299655	6.102207342570566	1.188042876359607	0.2784132868048396	0.4492154945159068
Cerebellar Neuron NT-VGLUT	Bhaduri, 2020; most directed	SERTAD1	-1.082594571095107	4.75340181963645	1.187433597865695	0.2785358232448062	0.4493297486587989
Cerebellar Neuron NT-VGLUT	Bhaduri, 2020; most directed	RNFT2	-0.680238563084459	4.389734043702519	1.339498309530498	0.2786374725649802	0.4494102718477502
Cerebellar Neuron NT-VGLUT	Bhaduri, 2020; most directed	TSR1	0.5979355622668849	5.038084945110888	3.117449936081468	0.2787753003730451	0.4495491060591503
Cerebellar Neuron NT-VGLUT	Bhaduri, 2020; most directed	MAP2	-0.4626036948167672	9.243723174671286	1.18595489613988	0.2788335015942737	0.4495595078599584
Cerebellar Neuron NT-VGLUT	Bhaduri, 2020; most directed	DAPK3	0.470492596740408	5.341100217449001	1.185184304458777	0.2789887905590533	0.4497264100179061
Cerebellar Neuron NT-VGLUT	Bhaduri, 2020; most directed	MRPL9	0.3075565899572174	6.239936107282299	1.325180039197296	0.279149159616697	0.4499014377718453
Cerebellar Neuron NT-VGLUT	Bhaduri, 2020; most directed	THAP3	0.4168426374191431	4.99947593391187	1.180300301390358	0.2799755788154161	0.4511496666981116
Cerebellar Neuron NT-VGLUT	Bhaduri, 2020; most directed	IST1	0.3927176032287632	6.116010020279359	1.179289524378703	0.2801803569329027	0.451377629174207
Cerebellar Neuron NT-VGLUT	Bhaduri, 2020; most directed	MSL2	-0.6089234319072819	4.659182391870427	1.179089178785453	0.2802209685894438	0.451377629174207
Cerebellar Neuron NT-VGLUT	Bhaduri, 2020; most directed	PPIL4	0.3405189488411077	6.432294749238952	1.334586327282344	0.2806924299778378	0.4520532330770258
Cerebellar Neuron NT-VGLUT	Bhaduri, 2020; most directed	ZCCHC9	0.5628976084137032	4.402986131867795	1.176021775109794	0.2808436950016998	0.4522130080592707
Cerebellar Neuron NT-VGLUT	Bhaduri, 2020; most directed	SHISA5	0.3836570556399672	6.292411997889955	1.175310846542341	0.2809882756827747	0.4523619627235477
Cerebellar Neuron NT-VGLUT	Bhaduri, 2020; most directed	MKNK1	-0.5851766586860474	4.273289150293354	1.173400492991952	0.2813772531364068	0.4529042427266937
Cerebellar Neuron NT-VGLUT	Bhaduri, 2020; most directed	GART	-0.3941709531837289	5.479132600733082	1.172501261302155	0.2815605886677569	0.4531153823187855
Cerebellar Neuron NT-VGLUT	Bhaduri, 2020; most directed	CNPPD1	0.4205901651691019	4.838699584100537	1.177334530445235	0.2818192637343178	0.4534476651342875
Cerebellar Neuron NT-VGLUT	Bhaduri, 2020; most directed	SPAG9	-0.3606776071773439	7.325831257515251	1.170188457700018	0.2820328251679791	0.4536558386656072
Cerebellar Neuron NT-VGLUT	Bhaduri, 2020; most directed	NUDT22	0.5388168096701005	4.398908691768287	1.203897406316333	0.2820530890563997	0.4536558386656072
Cerebellar Neuron NT-VGLUT	Bhaduri, 2020; most directed	MED30	-0.4697969047956427	6.241075099352571	1.169196072046104	0.2822357643903388	0.4538656211141934
Cerebellar Neuron NT-VGLUT	Bhaduri, 2020; most directed	DDX52	0.4917730625649127	6.25461120233728	2.267493143825446	0.2823290338495787	0.4539315782067906
Cerebellar Neuron NT-VGLUT	Bhaduri, 2020; most directed	SHMT2	0.4729630452496593	5.810019542198353	1.166323892052132	0.2828241678476467	0.4546435133405824
Cerebellar Neuron NT-VGLUT	Bhaduri, 2020; most directed	CREBL2	-0.5481694255043782	4.543867196739883	1.164611213964504	0.2831757791607297	0.455124513148799
Cerebellar Neuron NT-VGLUT	Bhaduri, 2020; most directed	PHF1	0.544830401419843	5.051718179166022	1.661504879853351	0.2832878060747205	0.4552203424659816
Cerebellar Neuron NT-VGLUT	Bhaduri, 2020; most directed	RBSN	-0.5392931946878807	4.916768085793096	1.425373719105324	0.2835672296007963	0.4555850792569109
Cerebellar Neuron NT-VGLUT	Bhaduri, 2020; most directed	LPGAT1	-0.7242490816090793	5.493755101784055	1.162274581274422	0.2836563905695048	0.4556440578545281
Cerebellar Neuron NT-VGLUT	Bhaduri, 2020; most directed	HNRNPA0	-0.4364684970422287	8.90704660667945	1.161891620323763	0.2837352596419762	0.4556864855814101
Cerebellar Neuron NT-VGLUT	Bhaduri, 2020; most directed	PPAT	0.5111786820157356	4.9278640759746	1.160638297674572	0.2839935721634917	0.4560170353760171
Cerebellar Neuron NT-VGLUT	Bhaduri, 2020; most directed	MSL1	0.4586465934210354	5.504631506375151	1.159540255012937	0.2842201287075409	0.4562964808875268
Cerebellar Neuron NT-VGLUT	Bhaduri, 2020; most directed	UBE2D2	0.3148521481864245	8.278272311800766	1.158623061025623	0.2844095486607783	0.4565162138241282
Cerebellar Neuron NT-VGLUT	Bhaduri, 2020; most directed	INTS10	0.4305203339658251	5.452041209063303	1.288896614543405	0.2844924197828383	0.4565648717261253
Cerebellar Neuron NT-VGLUT	Bhaduri, 2020; most directed	DLST	-0.5066439042395446	5.458600627128128	1.15675702968809	0.2848446489195707	0.4570445310644022
Cerebellar Neuron NT-VGLUT	Bhaduri, 2020; most directed	PAIP2B	0.6112180291197176	4.122145352416927	1.632655478739552	0.2848965276520937	0.4570445310644022
Cerebellar Neuron NT-VGLUT	Bhaduri, 2020; most directed	HPCAL4	1.333641673779155	3.250600722253687	1.154080903717257	0.2853499883059234	0.4576874720113657
Cerebellar Neuron NT-VGLUT	Bhaduri, 2020; most directed	VTA1	0.2927796509906659	5.843679992810217	1.152748447967008	0.2856266252904746	0.4580466113897643
Cerebellar Neuron NT-VGLUT	Bhaduri, 2020; most directed	MLLT11	0.3951830035312229	10.95822100784751	1.150587469245632	0.28607600742745	0.4586825907202397
Cerebellar Neuron NT-VGLUT	Bhaduri, 2020; most directed	LRRC41	0.4094704802274661	5.767577122873393	1.428811417539017	0.2867407945518395	0.4596636431577469
Cerebellar Neuron NT-VGLUT	Bhaduri, 2020; most directed	IFT122	-0.7653497403860621	4.056498838621701	1.145745741761911	0.2870861587186144	0.4601061161338704
Cerebellar Neuron NT-VGLUT	Bhaduri, 2020; most directed	SUV39H2	0.442565656484929	4.648558201810043	1.145570808414345	0.2871227415174066	0.4601061161338704
Cerebellar Neuron NT-VGLUT	Bhaduri, 2020; most directed	PSD2	-0.9861279815006194	4.196490413038795	1.145146788846423	0.2872114391295987	0.4601633662336451
Cerebellar Neuron NT-VGLUT	Bhaduri, 2020; most directed	MT-ATP8	-1.595718538889118	6.978917807259064	1.143399249582804	0.2875773660950262	0.4606646836193052
Cerebellar Neuron NT-VGLUT	Bhaduri, 2020; most directed	ARFIP2	0.4009189551750594	5.317801680180144	1.142805812631049	0.2877017654214537	0.4607789889779071
Cerebellar Neuron NT-VGLUT	Bhaduri, 2020; most directed	DGCR6L	0.3847710306213374	5.600316332246037	1.247971104684173	0.287818553587116	0.4608810645182077
Cerebellar Neuron NT-VGLUT	Bhaduri, 2020; most directed	NUDCD3	-0.4461632603533379	5.749547056548514	1.141049744076674	0.2880702870419722	0.4611205153188517
Cerebellar Neuron NT-VGLUT	Bhaduri, 2020; most directed	RRP1B	0.4027593108487554	5.808320096321578	1.14103086086735	0.2880742530949014	0.4611205153188517
Cerebellar Neuron NT-VGLUT	Bhaduri, 2020; most directed	VASH2	0.5538890420367583	5.474561481357919	1.140750870098285	0.2881330679806553	0.4611296907789154
Cerebellar Neuron NT-VGLUT	Bhaduri, 2020; most directed	PPME1	0.3342727743423167	6.176298432656337	1.139775418038952	0.2883380921758405	0.4613728139126038
Cerebellar Neuron NT-VGLUT	Bhaduri, 2020; most directed	ACER3	-0.4525011607621507	5.119868892299408	1.13835956723896	0.2886360150024299	0.46176446820002
Cerebellar Neuron NT-VGLUT	Bhaduri, 2020; most directed	IER5	-2.067402286543424	5.838389530166401	1.13606520614325	0.2891196350986823	0.4624530049902879
Cerebellar Neuron NT-VGLUT	Bhaduri, 2020; most directed	STMN2	0.3985423466851636	11.85563113916489	1.1350204117425	0.2893402091333195	0.4627206179567648
Cerebellar Neuron NT-VGLUT	Bhaduri, 2020; most directed	GTPBP1	0.4991221487440812	4.626604471335352	1.333495789797107	0.2894395542171138	0.4627614638578723
Cerebellar Neuron NT-VGLUT	Bhaduri, 2020; most directed	RAB21	0.5816552384544208	5.623260674221645	1.134395267997869	0.2894722913092757	0.4627614638578723
Cerebellar Neuron NT-VGLUT	Bhaduri, 2020; most directed	MRPL50	0.3399937391906115	6.388184938902954	1.132769508009478	0.2898161502707103	0.4632246659413556
Cerebellar Neuron NT-VGLUT	Bhaduri, 2020; most directed	ARID4A	-0.32530821770356	7.281100366567936	1.132521333874798	0.2898686870101541	0.4632246659413556
Cerebellar Neuron NT-VGLUT	Bhaduri, 2020; most directed	TMEM87B	-0.9237659272974394	3.858062908871771	1.189025826364809	0.2899257774587544	0.4632306839772301
Cerebellar Neuron NT-VGLUT	Bhaduri, 2020; most directed	EPM2AIP1	-0.4658633229133071	6.353335161645764	1.130164477563416	0.2903682291728557	0.4638522998941885
Cerebellar Neuron NT-VGLUT	Bhaduri, 2020; most directed	PIGL	-0.6363567498657917	4.868753419209735	1.128999809843638	0.2906154932597503	0.4641619396851352
Cerebellar Neuron NT-VGLUT	Bhaduri, 2020; most directed	PTPN5	-0.665283314105262	4.1403824165539	1.128169682100708	0.2907918987254451	0.4643583132771951
Cerebellar Neuron NT-VGLUT	Bhaduri, 2020; most directed	R3HDM1	-0.4947733019690233	6.115122555289735	1.12534277254836	0.291393664994329	0.4652337378801206
Cerebellar Neuron NT-VGLUT	Bhaduri, 2020; most directed	ERRFI1	-0.5748308765457254	5.134649582835408	1.124508281789742	0.2915716106582627	0.4654323009533863
Cerebellar Neuron NT-VGLUT	Bhaduri, 2020; most directed	IGSF21	0.9936649210130292	5.438084870054505	1.122633896270386	0.2919718135427858	0.4659855124464782
Cerebellar Neuron NT-VGLUT	Bhaduri, 2020; most directed	PDE1C	-2.590131384255763	6.394446719800191	1.121761535329429	0.2921583144213478	0.4661975160503762
Cerebellar Neuron NT-VGLUT	Bhaduri, 2020; most directed	SLC16A1-AS1	-0.8799227595164524	4.447287159310238	1.120822298271509	0.2925927938870623	0.4663768074306257
Cerebellar Neuron NT-VGLUT	Bhaduri, 2020; most directed	PAX6	1.167784005685448	7.278034262818113	1.119758741714102	0.2925870712772096	0.4663768074306257
Cerebellar Neuron NT-VGLUT	Bhaduri, 2020; most directed	CD163L1	-1.388051574976007	4.541192128750612	1.120163940978072	0.2925002609279225	0.4663768074306257
Cerebellar Neuron NT-VGLUT	Bhaduri, 2020; most directed	SDK2	0.5841967342202785	4.677237411820961	1.120415216179829	0.2924464441536613	0.4663768074306257
Cerebellar Neuron NT-VGLUT	Bhaduri, 2020; most directed	ETNK2	0.7984270210910139	3.582664780566554	1.120635426618425	0.2923992911767574	0.4663768074306257
Cerebellar Neuron NT-VGLUT	Bhaduri, 2020; most directed	R3HDM4	-0.5336217603232226	4.967720676606227	1.12016433182393	0.2925001772087229	0.4663768074306257
Cerebellar Neuron NT-VGLUT	Bhaduri, 2020; most directed	RASGEF1C	-2.077646440242467	4.381272419057234	1.11844585288583	0.2928685747652611	0.4667307483004628
Cerebellar Neuron NT-VGLUT	Bhaduri, 2020; most directed	TRIM3	-0.5811927497763189	4.502015372546491	1.116503952352292	0.2932855899043918	0.4673095963865465
Cerebellar Neuron NT-VGLUT	Bhaduri, 2020; most directed	ZSCAN16-AS1	0.5156229590298719	5.616714113857478	1.115656785294545	0.293467755955176	0.4674914725633627
Cerebellar Neuron NT-VGLUT	Bhaduri, 2020; most directed	SMIM18	0.4787677452876717	5.831880143968691	1.115472666355602	0.293507366335971	0.4674914725633627
Cerebellar Neuron NT-VGLUT	Bhaduri, 2020; most directed	DCTN5	0.3882789207045465	5.724048575567998	1.181251508553185	0.2937401628744353	0.4677764976883995
Cerebellar Neuron NT-VGLUT	Bhaduri, 2020; most directed	PRKCB	-1.191706158943785	5.479943714470295	1.112374958089024	0.294174828792807	0.468382833160395
Cerebellar Neuron NT-VGLUT	Bhaduri, 2020; most directed	XRCC6	0.2719547292464249	7.767925197623251	1.111475092778436	0.2943690904797081	0.4685614586628654
Cerebellar Neuron NT-VGLUT	Bhaduri, 2020; most directed	POLR1C	-0.5553768739287128	4.564908220534747	1.111355624167889	0.2943948936781305	0.4685614586628654
Cerebellar Neuron NT-VGLUT	Bhaduri, 2020; most directed	EXD3	0.5676831229832948	4.376402645374877	1.301842093751413	0.2945799300868079	0.4686921453951672
Cerebellar Neuron NT-VGLUT	Bhaduri, 2020; most directed	MCM3	0.6263422430860839	4.202722122486355	1.110476266772662	0.2945849100791543	0.4686921453951672
Cerebellar Neuron NT-VGLUT	Bhaduri, 2020; most directed	PTPDC1	-0.7755719791325354	4.055266839281479	1.109616721049086	0.2947707988919929	0.4688165741710198
Cerebellar Neuron NT-VGLUT	Bhaduri, 2020; most directed	SAP30	1.136248860608304	5.844096453329398	1.109615551481882	0.2947710519307137	0.4688165741710198
Cerebellar Neuron NT-VGLUT	Bhaduri, 2020; most directed	CDK5RAP3	-0.4047672350793182	6.723533871394852	1.108932057709593	0.2949189755866763	0.4689659785688188
Cerebellar Neuron NT-VGLUT	Bhaduri, 2020; most directed	NDUFA4L2	-0.8189886476724304	5.161217687225922	1.107896556086377	0.2951432649185305	0.4692367390825905
Cerebellar Neuron NT-VGLUT	Bhaduri, 2020; most directed	ZFAND2B	0.450853198361908	5.201468312211167	1.862280359270376	0.2952460306899693	0.4692882193529903
Cerebellar Neuron NT-VGLUT	Bhaduri, 2020; most directed	NFIX	-1.828327175175638	5.09209055348117	1.107713656586451	0.2952940593719058	0.4692882193529903
Cerebellar Neuron NT-VGLUT	Bhaduri, 2020; most directed	CERK	-0.5964255091854166	5.622139608876658	1.106991235939214	0.2953395379807451	0.4692882193529903
Cerebellar Neuron NT-VGLUT	Bhaduri, 2020; most directed	NTNG2	-1.692564038591987	4.352242762382969	1.106750615338663	0.2953917328677508	0.4692882193529903
Cerebellar Neuron NT-VGLUT	Bhaduri, 2020; most directed	TFPT	0.4655489059907472	4.705103444529652	1.105432670441372	0.2956778306024309	0.4696568503279058
Cerebellar Neuron NT-VGLUT	Bhaduri, 2020; most directed	LPAR2	0.3588078449519004	5.395242694817451	1.104591812121562	0.2958605506148569	0.4698611706016932
Cerebellar Neuron NT-VGLUT	Bhaduri, 2020; most directed	DHRS13	0.6377924031305114	4.088181712818774	1.39901221222215	0.29609341289895	0.470145033422259
Cerebellar Neuron NT-VGLUT	Bhaduri, 2020; most directed	ETFDH	0.6516644762561048	4.69839221580321	1.10139792031158	0.2965559240934374	0.4707933685306452
Cerebellar Neuron NT-VGLUT	Bhaduri, 2020; most directed	CACNB1	-0.6655270225048221	4.054399244573651	1.100293384660505	0.2967968964294996	0.4709489643274502
Cerebellar Neuron NT-VGLUT	Bhaduri, 2020; most directed	FAM174A	0.5015224567059825	4.947506962863757	1.100204814255373	0.2968162304940565	0.4709489643274502
Cerebellar Neuron NT-VGLUT	Bhaduri, 2020; most directed	SFI1	-0.6922898073183134	4.078270333725104	1.110884226918708	0.2968623525128536	0.4709489643274502
Cerebellar Neuron NT-VGLUT	Bhaduri, 2020; most directed	LIMA1	0.585011795119743	4.801847211614468	1.099722449554221	0.2969215547333195	0.4709489643274502
Cerebellar Neuron NT-VGLUT	Bhaduri, 2020; most directed	PEX14	-0.474950182938004	4.789572292327318	1.099706673264619	0.2969250003017664	0.4709489643274502
Cerebellar Neuron NT-VGLUT	Bhaduri, 2020; most directed	EXOSC6	-0.7290049761987273	5.025509576481682	1.098866375726719	0.2971085976941348	0.4711541416883807
Cerebellar Neuron NT-VGLUT	Bhaduri, 2020; most directed	APTR	-0.5115104856261946	4.455603106820936	1.097845162331315	0.2975631701509585	0.4716167230617362
Cerebellar Neuron NT-VGLUT	Bhaduri, 2020; most directed	BFAR	0.4063274787517868	5.859180884472144	1.516204635741164	0.2975449003738952	0.4716167230617362
Cerebellar Neuron NT-VGLUT	Bhaduri, 2020; most directed	MAPK7	-0.4815073944921739	4.739453855673968	1.096996182578702	0.2975177469944006	0.4716167230617362
Cerebellar Neuron NT-VGLUT	Bhaduri, 2020; most directed	TALDO1	-0.3389652256443161	7.650044607831712	1.096182008450795	0.2976960954536763	0.4717413318508001
Cerebellar Neuron NT-VGLUT	Bhaduri, 2020; most directed	AIMP1	0.3624304972300779	6.320229935984459	1.094912268009608	0.2979745148605279	0.4720964090084636
Cerebellar Neuron NT-VGLUT	Bhaduri, 2020; most directed	ACTR1A	-0.3312773791495123	7.243225515235738	1.094024533179017	0.2981693717347824	0.4723189883771069
Cerebellar Neuron NT-VGLUT	Bhaduri, 2020; most directed	SPPL2B	-0.4914498661004875	4.653390814635808	1.109866123618334	0.2984739332295765	0.4727152339043448
Cerebellar Neuron NT-VGLUT	Bhaduri, 2020; most directed	CHAMP1	0.4130899517116252	5.068325971715923	1.091205010546485	0.2987893528177429	0.4731285286051282
Cerebellar Neuron NT-VGLUT	Bhaduri, 2020; most directed	ASH1L	-0.4053952865446272	6.895859239368813	1.0901080278014	0.2990310195412219	0.4734249073728074
Cerebellar Neuron NT-VGLUT	Bhaduri, 2020; most directed	PI4KB	-0.5019711091507549	5.046396115225114	1.089404990562473	0.2991860331723613	0.4735840142434954
Cerebellar Neuron NT-VGLUT	Bhaduri, 2020; most directed	CHTOP	0.3408555539325052	6.472251876143188	1.088930936280169	0.2992906170208698	0.4736632519694473
Cerebellar Neuron NT-VGLUT	Bhaduri, 2020; most directed	BBS4	0.4263778871570465	5.353482491379791	1.085986607299318	0.299941248283566	0.4746064888596244
Cerebellar Neuron NT-VGLUT	Bhaduri, 2020; most directed	PHKG2	0.4834501058068603	4.614326456640114	1.63913967307848	0.3000892658556571	0.4747542255487331
Cerebellar Neuron NT-VGLUT	Bhaduri, 2020; most directed	EDEM2	-0.7443801064970033	3.977419009799642	1.084535019186158	0.3002626942928815	0.4749421022072581
Cerebellar Neuron NT-VGLUT	Bhaduri, 2020; most directed	TERF2IP	0.254762039996945	9.30267297091605	1.08395213607168	0.3003918966384656	0.4750599683412253
Cerebellar Neuron NT-VGLUT	Bhaduri, 2020; most directed	ZNF622	0.577649672439185	5.947257554501505	3.048565580889088	0.3006146046335459	0.4753256407811454
Cerebellar Neuron NT-VGLUT	Bhaduri, 2020; most directed	PER2	-0.7686190322988117	4.297662870275873	1.082565567550494	0.3006995355409842	0.4753734058679763
Cerebellar Neuron NT-VGLUT	Bhaduri, 2020; most directed	CTSL	0.5972708625881512	5.451223946855729	1.081822561419585	0.3008645556431753	0.4755477428806884
Cerebellar Neuron NT-VGLUT	Bhaduri, 2020; most directed	KLF6	-0.359579213600498	6.902852708672322	1.080316651654483	0.3011993770074359	0.4759903562058569
Cerebellar Neuron NT-VGLUT	Bhaduri, 2020; most directed	QSOX1	-0.6559661958096744	4.573908463566898	1.499656553468877	0.3013663724962642	0.4761676387550104
Cerebellar Neuron NT-VGLUT	Bhaduri, 2020; most directed	WSB1	-0.3103752705911731	8.89940168515473	1.078979103305825	0.3014971723655068	0.476287677093864
Cerebellar Neuron NT-VGLUT	Bhaduri, 2020; most directed	CLN3	-0.6963303929731158	3.854348540162578	1.078119586129205	0.3016887401066674	0.4765036518739308
Cerebellar Neuron NT-VGLUT	Bhaduri, 2020; most directed	RPL12	0.9991220365110962	10.4903247910095	1.075520544658285	0.3022689763172988	0.4773333207177557
Cerebellar Neuron NT-VGLUT	Bhaduri, 2020; most directed	SHC3	-1.579889342192114	4.133244704896359	1.074057179049867	0.3025963132972515	0.4777633903331922
Cerebellar Neuron NT-VGLUT	Bhaduri, 2020; most directed	PRKAR2A	0.358976804323354	6.402725559031495	1.073778245153603	0.30265875986456	0.4777751493627899
Cerebellar Neuron NT-VGLUT	Bhaduri, 2020; most directed	CLDN12	-0.5999544409729769	4.756515338301072	1.073153330245268	0.3027987242784174	0.4779092510549804
Cerebellar Neuron NT-VGLUT	Bhaduri, 2020; most directed	DDHD1	-0.7612978625303113	5.550765429194279	2.29949217609281	0.3032119217013749	0.4783991243835249
Cerebellar Neuron NT-VGLUT	Bhaduri, 2020; most directed	ELP6	0.4001319649881277	5.615825486588679	1.071054465571769	0.3032694332330204	0.4783991243835249
Cerebellar Neuron NT-VGLUT	Bhaduri, 2020; most directed	RALA	-0.3799879290088806	7.141527506703391	1.071032718499192	0.3032743154115428	0.4783991243835249
Cerebellar Neuron NT-VGLUT	Bhaduri, 2020; most directed	TFAM	0.3876046380666162	5.975806916589661	1.070508420175905	0.3033920505046977	0.4784979561972238
Cerebellar Neuron NT-VGLUT	Bhaduri, 2020; most directed	KCTD2	0.8243937522889578	3.889915994029777	1.06910983717888	0.3037064048278503	0.4789067959229508
Cerebellar Neuron NT-VGLUT	Bhaduri, 2020; most directed	PCGF6	-0.5249700940031513	4.569622302959482	1.067889489302688	0.3039810455506618	0.4789398677000719
Cerebellar Neuron NT-VGLUT	Bhaduri, 2020; most directed	BYSL	0.5934037032917654	3.966186381609847	1.480305032235959	0.3039132603192614	0.4789398677000719
Cerebellar Neuron NT-VGLUT	Bhaduri, 2020; most directed	MTHFD2L	-0.4231765501550369	5.254709611387492	1.551639432060158	0.3040030425346145	0.4789398677000719
Cerebellar Neuron NT-VGLUT	Bhaduri, 2020; most directed	NCOA6	-0.4294563633974146	5.802059676367103	1.105420108739265	0.3038815839998947	0.4789398677000719
Cerebellar Neuron NT-VGLUT	Bhaduri, 2020; most directed	DALRD3	0.4965671470516448	5.728145068351368	1.892780631727105	0.3038846749265659	0.4789398677000719
Cerebellar Neuron NT-VGLUT	Bhaduri, 2020; most directed	RPS5	0.996444572494259	10.70782524533618	1.066936006889571	0.3041958537310097	0.4791567327944299
Cerebellar Neuron NT-VGLUT	Bhaduri, 2020; most directed	LMNA	-0.3675264982556293	6.053526470716865	1.066476122935359	0.3042995309952897	0.4791871286379283
Cerebellar Neuron NT-VGLUT	Bhaduri, 2020; most directed	RPL24	1.012497733466674	10.90970347369627	1.066361080913978	0.3043254735461552	0.4791871286379283
Cerebellar Neuron NT-VGLUT	Bhaduri, 2020; most directed	NRSN1	-0.6298784280009511	5.369967540090327	1.066022080980543	0.3044019365374144	0.4792206637732002
Cerebellar Neuron NT-VGLUT	Bhaduri, 2020; most directed	ONECUT1	-1.35482564414548	4.981704531796415	1.066009389284167	0.304458231061725	0.4792224412453714
Cerebellar Neuron NT-VGLUT	Bhaduri, 2020; most directed	ERI1	-0.5115931936187554	4.220945308342881	1.065129672145134	0.3046033435523631	0.4793639937390178
Cerebellar Neuron NT-VGLUT	Bhaduri, 2020; most directed	C14orf132	-0.5116341337541152	7.321285743987392	1.062950768862338	0.3050958310337777	0.4800520710361215
Cerebellar Neuron NT-VGLUT	Bhaduri, 2020; most directed	BSDC1	-0.3757722476214905	6.268163267272034	1.062451635065903	0.3052087945286103	0.4801428464451353
Cerebellar Neuron NT-VGLUT	Bhaduri, 2020; most directed	UBB	0.2906128505697116	10.16210693962911	1.061640946162429	0.3053923855198149	0.4803446773511918
Cerebellar Neuron NT-VGLUT	Bhaduri, 2020; most directed	HYOU1	0.7202328692740613	4.492241645652039	2.114767227518239	0.3057564119647763	0.48080875356514
Cerebellar Neuron NT-VGLUT	Bhaduri, 2020; most directed	AKAP11	0.4766767525462014	5.325065256192197	1.059851542493521	0.3057981309367329	0.48080875356514
Cerebellar Neuron NT-VGLUT	Bhaduri, 2020; most directed	CNOT6L	-0.6190640563933049	5.530141895165452	1.0578372773004	0.3062557081342473	0.4814410670579454
Cerebellar Neuron NT-VGLUT	Bhaduri, 2020; most directed	ZNF689	0.632329344659017	3.894802324510125	1.052177748477912	0.3075461834453534	0.4833693635790316
Cerebellar Neuron NT-VGLUT	Bhaduri, 2020; most directed	ZNF703	0.9746317349078111	3.595851149339364	1.051970270666068	0.3075936274737984	0.4833693635790316
Cerebellar Neuron NT-VGLUT	Bhaduri, 2020; most directed	FADS3	0.8777732417996852	3.85972214382434	1.051695220421774	0.3076565381131644	0.4833807825265073
Cerebellar Neuron NT-VGLUT	Bhaduri, 2020; most directed	OXR1	0.3120849758895885	6.507163850051628	1.051344253768728	0.3077368371769211	0.4834195125779229
Cerebellar Neuron NT-VGLUT	Bhaduri, 2020; most directed	LEAP2	0.7120724357040699	3.718989075142241	1.050253942477948	0.3079864692804962	0.4837241834459718
Cerebellar Neuron NT-VGLUT	Bhaduri, 2020; most directed	RAB15	-0.7660878387237775	3.892928245172322	1.049384136962528	0.3081858060448998	0.4839277882910094
Cerebellar Neuron NT-VGLUT	Bhaduri, 2020; most directed	MTF2	-0.266236413288587	7.254835076176392	1.064716260335198	0.3082275184314671	0.4839277882910094
Cerebellar Neuron NT-VGLUT	Bhaduri, 2020; most directed	SEPHS1	-0.4254040339809463	5.536752488123769	1.047878308264634	0.3085313032099685	0.4843172083456806
Cerebellar Neuron NT-VGLUT	Bhaduri, 2020; most directed	CLDN5	0.8689411076664612	5.720222840474396	1.046940405012609	0.3087467526094478	0.4845415871410575
Cerebellar Neuron NT-VGLUT	Bhaduri, 2020; most directed	ARMC6	-0.4875829599910019	4.793539405431337	1.046770523380564	0.3087857979063997	0.4845415871410575
Cerebellar Neuron NT-VGLUT	Bhaduri, 2020; most directed	S100PBP	-0.5517801028347313	4.401215214963607	1.046146157111168	0.3089293568756387	0.4845648735101309
Cerebellar Neuron NT-VGLUT	Bhaduri, 2020; most directed	TTC27	-0.7537880789951262	4.235084315662974	1.046065616920663	0.3089478816611553	0.4845648735101309
Cerebellar Neuron NT-VGLUT	Bhaduri, 2020; most directed	ST8SIA2	-0.464195056160518	5.514526588701076	1.045978246513804	0.3089679790920473	0.4845648735101309
Cerebellar Neuron NT-VGLUT	Bhaduri, 2020; most directed	SPTBN4	-0.8576700347117687	4.322277240465896	1.045509794902136	0.3090757642464944	0.4846290931774969
Cerebellar Neuron NT-VGLUT	Bhaduri, 2020; most directed	MIR22HG	-3.751562499968842	3.281845057172576	1.045443989068601	0.3091711426674286	0.4846290931774969
Cerebellar Neuron NT-VGLUT	Bhaduri, 2020; most directed	LZTS2	0.8602922947859104	4.194355684181999	1.045073085573478	0.309176290363726	0.4846290931774969
Cerebellar Neuron NT-VGLUT	Bhaduri, 2020; most directed	GEMIN5	-0.7942879498327856	3.897003706845194	1.084639558744353	0.3094887257115089	0.4846373092747064
Cerebellar Neuron NT-VGLUT	Bhaduri, 2020; most directed	ZNF514	0.6089993275379914	3.964634551723627	1.257448192107002	0.3094213973837784	0.4846373092747064
Cerebellar Neuron NT-VGLUT	Bhaduri, 2020; most directed	ZNF496	-0.7800421198357652	3.941826990250439	1.043597537164777	0.3095162647468713	0.4846373092747064
Cerebellar Neuron NT-VGLUT	Bhaduri, 2020; most directed	PCDH17	-0.6085740711154507	6.086355575500496	1.044304865775979	0.3093532311283014	0.4846373092747064
Cerebellar Neuron NT-VGLUT	Bhaduri, 2020; most directed	ABCC5	-0.4331803842166449	5.770052744709526	1.749397835372672	0.3092549774111575	0.4846373092747064
Cerebellar Neuron NT-VGLUT	Bhaduri, 2020; most directed	CAP2	-0.5808851893871648	5.338039127541299	1.044123429500713	0.3093950399850696	0.4846373092747064
Cerebellar Neuron NT-VGLUT	Bhaduri, 2020; most directed	CLIP2	-0.4069950253493835	5.811242377499339	1.041595561763567	0.3099783166431979	0.485191763480864
Cerebellar Neuron NT-VGLUT	Bhaduri, 2020; most directed	UTP23	0.4677715700472194	5.213199111071877	1.041579292771786	0.3099820752064919	0.485191763480864
Cerebellar Neuron NT-VGLUT	Bhaduri, 2020; most directed	TMED2	0.3490362597352991	7.78572667097356	1.038473010703697	0.3107008072178453	0.4861306222494771
Cerebellar Neuron NT-VGLUT	Bhaduri, 2020; most directed	MPP7	-0.7900138626162608	4.008568444946689	1.038240842931203	0.3107546142336375	0.4861306222494771
Cerebellar Neuron NT-VGLUT	Bhaduri, 2020; most directed	LRRC23	0.4887386590484165	4.810594020258907	1.038020287874917	0.3108057412521931	0.4861306222494771
Cerebellar Neuron NT-VGLUT	Bhaduri, 2020; most directed	BPGM	0.467265699975988	5.938401136635113	2.326632166430517	0.310805741449706	0.4861306222494771
Cerebellar Neuron NT-VGLUT	Bhaduri, 2020; most directed	RPS15A	1.064270698374164	11.23587216729742	1.0352759996502	0.3114428234198435	0.4870393892075933
Cerebellar Neuron NT-VGLUT	Bhaduri, 2020; most directed	HNRNPA1	0.4352871169824524	10.41035460831483	1.034994606534437	0.3115082455255093	0.4870540188769077
Cerebellar Neuron NT-VGLUT	Bhaduri, 2020; most directed	PHC2	-0.5079575864851111	6.416632774458099	1.034478968255041	0.3116281751093198	0.4871538522898437
Cerebellar Neuron NT-VGLUT	Bhaduri, 2020; most directed	WAPL	0.332434891032813	5.703855924332308	1.034777310776794	0.3117835339997519	0.4871721823566052
Cerebellar Neuron NT-VGLUT	Bhaduri, 2020; most directed	CBWD5	-0.7913645506689658	4.035919835847771	1.033764931922117	0.31179434947259	0.4871721823566052
Cerebellar Neuron NT-VGLUT	Bhaduri, 2020; most directed	CD151	0.6626963393216713	6.109650179627351	1.033705687047174	0.3118081425006015	0.4871721823566052
Cerebellar Neuron NT-VGLUT	Bhaduri, 2020; most directed	ZNFX1	-0.7902045046421359	3.861413469793305	1.046932276977556	0.3118863569397879	0.4872067582693648
Cerebellar Neuron NT-VGLUT	Bhaduri, 2020; most directed	NUMA1	0.537895596470154	5.60910870233978	1.032960538724119	0.3119816920067626	0.487268061571871
Cerebellar Neuron NT-VGLUT	Bhaduri, 2020; most directed	DNER	-0.4743971568884921	8.331550659629945	1.029755392343886	0.312729642741488	0.4883484462511785
Cerebellar Neuron NT-VGLUT	Bhaduri, 2020; most directed	ACIN1	-0.362472286654671	6.576703006756352	1.029019104137954	0.3129017962346277	0.4883539173356469
Cerebellar Neuron NT-VGLUT	Bhaduri, 2020; most directed	SERPINF1	1.429040456014333	3.658830579090283	1.029043604912971	0.3128960656339068	0.4883539173356469
Cerebellar Neuron NT-VGLUT	Bhaduri, 2020; most directed	KLHDC9	0.5522795639439229	4.268808639682331	1.029146594384025	0.312871978458985	0.4883539173356469
Cerebellar Neuron NT-VGLUT	Bhaduri, 2020; most directed	C6orf226	0.4351620013084457	5.271723963129051	1.028445842220204	0.313035918657491	0.4884754850687308
Cerebellar Neuron NT-VGLUT	Bhaduri, 2020; most directed	TBL3	0.5224906256775331	4.406691076712414	1.027158899235966	0.3133372927861197	0.4888200072835831
Cerebellar Neuron NT-VGLUT	Bhaduri, 2020; most directed	ABHD13	-0.541678271804622	4.489500090677629	1.027022556306615	0.3133692437622049	0.4888200072835831
Cerebellar Neuron NT-VGLUT	Bhaduri, 2020; most directed	FAM76B	-0.5174848694372358	5.311631743139075	1.026243101396902	0.3135519859234004	0.4889961080198994
Cerebellar Neuron NT-VGLUT	Bhaduri, 2020; most directed	GLDC	-1.002590460297372	4.414192917659388	1.026060920393586	0.3135947182892667	0.4889961080198994
Cerebellar Neuron NT-VGLUT	Bhaduri, 2020; most directed	SDF2L1	0.5878650046931668	4.839281016433413	1.025014242851712	0.3138403759031659	0.4892913398188805
Cerebellar Neuron NT-VGLUT	Bhaduri, 2020; most directed	GTF2F2	0.3316135953150927	6.562422520268598	1.024712965458533	0.3139111334734759	0.489313837517331
Cerebellar Neuron NT-VGLUT	Bhaduri, 2020; most directed	LRRC1	0.8059140997544083	3.654175731379921	1.024333618078854	0.3140002564028893	0.4893649492952815
Cerebellar Neuron NT-VGLUT	Bhaduri, 2020; most directed	ZNF844	-0.7481081892173721	4.604608637534973	1.023815146909979	0.3141221187676075	0.4894670575307993
Cerebellar Neuron NT-VGLUT	Bhaduri, 2020; most directed	SS18L1	-0.4295472634456372	5.42600665810775	1.022673398437626	0.3143906975862886	0.4897198415776701
Cerebellar Neuron NT-VGLUT	Bhaduri, 2020; most directed	RPL15	1.024331753864755	11.54888113458906	1.022646222073822	0.3143970941036798	0.4897198415776701
Cerebellar Neuron NT-VGLUT	Bhaduri, 2020; most directed	TXNL4B	-0.7237056851135323	3.876965474160952	1.020652859113305	0.314866742319676	0.4903634619094703
Cerebellar Neuron NT-VGLUT	Bhaduri, 2020; most directed	NUP58	-0.3812810211889344	5.787397181127458	1.020891383862854	0.3150337651994204	0.490512746243467
Cerebellar Neuron NT-VGLUT	Bhaduri, 2020; most directed	C16orf91	0.4896125310997132	5.208790065826408	1.019767949505215	0.3150755294162019	0.490512746243467
Cerebellar Neuron NT-VGLUT	Bhaduri, 2020; most directed	PDCL3	0.3653228901214333	6.224255786277682	1.231842306955305	0.3152183443446511	0.4906471523601477
Cerebellar Neuron NT-VGLUT	Bhaduri, 2020; most directed	MCM5	-0.8563537349434485	3.906513751515023	1.018780312769382	0.3153087702720325	0.4906999798196249
Cerebellar Neuron NT-VGLUT	Bhaduri, 2020; most directed	PLEKHM2	-1.189673013638705	4.725344428802655	1.018283258959776	0.3154262411333769	0.4907948695550144
Cerebellar Neuron NT-VGLUT	Bhaduri, 2020; most directed	TMEM30A	0.3849415509337992	5.767187351849274	1.017905941027429	0.3155154529395299	0.4908457628376964
Cerebellar Neuron NT-VGLUT	Bhaduri, 2020; most directed	POMT1	-0.4810296725391585	4.948397407016856	1.075181695641237	0.3156261225672199	0.4909300137406337
Cerebellar Neuron NT-VGLUT	Bhaduri, 2020; most directed	KIAA0895L	-0.3313409431877952	5.976460984864757	1.016876197132091	0.3157590920388439	0.4910489138097811
Cerebellar Neuron NT-VGLUT	Bhaduri, 2020; most directed	FAM217B	0.4852857691868795	4.690923606104203	1.016110508516709	0.3159404165555666	0.491242956616826
Cerebellar Neuron NT-VGLUT	Bhaduri, 2020; most directed	LRRC8D	-1.052605577506078	4.686892426421244	1.013984007931629	0.3164447213021847	0.4919390289821186
Cerebellar Neuron NT-VGLUT	Bhaduri, 2020; most directed	ACAT1	-0.374783155999295	6.170606505974526	1.012968896306441	0.316685833179412	0.4919617011497769
Cerebellar Neuron NT-VGLUT	Bhaduri, 2020; most directed	SH3RF3	-1.068212232824245	3.657385895485699	1.013144273289402	0.3166441598200755	0.4919617011497769
Cerebellar Neuron NT-VGLUT	Bhaduri, 2020; most directed	PEPD	0.3752464831998701	6.304288965914598	1.013440198814927	0.3165738579827273	0.4919617011497769
Cerebellar Neuron NT-VGLUT	Bhaduri, 2020; most directed	SERPINH1	1.218328640381146	4.179523335502299	1.013322120636818	0.3166019068629106	0.4919617011497769
Cerebellar Neuron NT-VGLUT	Bhaduri, 2020; most directed	UBAC2	0.3508174682920802	5.633755072049153	1.012450610536987	0.3168090315223368	0.4920650915134167
Cerebellar Neuron NT-VGLUT	Bhaduri, 2020; most directed	RABGAP1	-0.4312258610105373	6.082478193205925	1.011820445535492	0.3169589094576894	0.4922098760205484
Cerebellar Neuron NT-VGLUT	Bhaduri, 2020; most directed	POLR3H	0.5869503013529282	4.685207884965297	1.57014401632878	0.3172425603806084	0.4925623095668177
Cerebellar Neuron NT-VGLUT	Bhaduri, 2020; most directed	SHTN1	0.4876372403234673	5.627281016489516	1.0104366613807	0.317510493612232	0.4928902176571587
Cerebellar Neuron NT-VGLUT	Bhaduri, 2020; most directed	NUP37	0.5659264382502456	4.301994552459604	1.593638746296354	0.3176619454168439	0.4929491460943414
Cerebellar Neuron NT-VGLUT	Bhaduri, 2020; most directed	TOM1	-0.6783852658594677	4.23729808538497	1.00898535208459	0.3176343688456762	0.4929491460943414
Cerebellar Neuron NT-VGLUT	Bhaduri, 2020; most directed	PAK1	-0.3464246574452859	6.517576147492136	1.007632318034219	0.3179574008896374	0.4932314181300501
Cerebellar Neuron NT-VGLUT	Bhaduri, 2020; most directed	NCK2	-0.8478567365874612	5.700708192781922	1.007679729476175	0.3179460742163873	0.4932314181300501
Cerebellar Neuron NT-VGLUT	Bhaduri, 2020; most directed	MRPS25	0.3420742637081338	5.671508523149548	1.005317902489	0.3185109698586013	0.4939760440591709
Cerebellar Neuron NT-VGLUT	Bhaduri, 2020; most directed	ZNF708	-0.5829936232978139	5.658699087211943	1.005150140916521	0.3185511452537672	0.4939760440591709
Cerebellar Neuron NT-VGLUT	Bhaduri, 2020; most directed	CPT1C	-0.5592135840697083	5.072739937120373	1.003941589131021	0.3188407669549098	0.4942589975811467
Cerebellar Neuron NT-VGLUT	Bhaduri, 2020; most directed	COQ7	-0.477148154296576	5.28180770862072	1.28797978628598	0.3189276884199773	0.4942589975811467
Cerebellar Neuron NT-VGLUT	Bhaduri, 2020; most directed	CAMK2N2	1.602935687764336	5.403815596184824	1.003708652383217	0.3189485081209756	0.4942589975811467
Cerebellar Neuron NT-VGLUT	Bhaduri, 2020; most directed	KLHL12	-0.5384529461659905	4.581194086641538	1.003439469128557	0.3189611995441359	0.4942589975811467
Cerebellar Neuron NT-VGLUT	Bhaduri, 2020; most directed	NCSTN	-0.516328071757735	4.917655858678942	1.002613464360672	0.3191594467057772	0.4944779942095749
Cerebellar Neuron NT-VGLUT	Bhaduri, 2020; most directed	BPHL	-0.5191079168673064	5.541468728657967	1.002248724966576	0.3192470388772155	0.4945255040524912
Cerebellar Neuron NT-VGLUT	Bhaduri, 2020; most directed	ACTR1B	0.4516000439068426	5.408461947174754	1.001606200165291	0.3194014188672096	0.4946764353181404
Cerebellar Neuron NT-VGLUT	Bhaduri, 2020; most directed	MAP2K2	1.031749098973614	6.931568772209153	0.999814150579249	0.3198325203538623	0.4952475276485958
Cerebellar Neuron NT-VGLUT	Bhaduri, 2020; most directed	GJC1	0.7464471510731915	4.500373043813318	0.999599618559896	0.3198841806879557	0.4952475276485958
Cerebellar Neuron NT-VGLUT	Bhaduri, 2020; most directed	STAU2	0.3699842857021944	6.659707088955861	0.9978017116613872	0.320317561368222	0.4957416653367294
Cerebellar Neuron NT-VGLUT	Bhaduri, 2020; most directed	SALL2	0.6990505311912247	4.46021131038769	1.747848362595972	0.3203620592557224	0.4957416653367294
Cerebellar Neuron NT-VGLUT	Bhaduri, 2020; most directed	CRIP2	-0.4278197900027071	7.386771374064682	0.9975655344254959	0.3203745492345342	0.4957416653367294
Cerebellar Neuron NT-VGLUT	Bhaduri, 2020; most directed	DCUN1D5	0.4840645547458674	6.941261032491631	2.902510371752399	0.3204784113285811	0.4958140621925884
Cerebellar Neuron NT-VGLUT	Bhaduri, 2020; most directed	ZYG11B	-0.4956587160536042	5.803681572419847	1.632579986043851	0.3206463106792921	0.495897187265624
Cerebellar Neuron NT-VGLUT	Bhaduri, 2020; most directed	ZDHHC16	-0.5167388428711144	4.555410937568094	0.9964920259972234	0.3206337490125012	0.495897187265624
Cerebellar Neuron NT-VGLUT	Bhaduri, 2020; most directed	MIA3	0.4437312732326429	6.068243313939472	0.9949518961962154	0.3210061022306407	0.4963652563327831
Cerebellar Neuron NT-VGLUT	Bhaduri, 2020; most directed	BLOC1S1	0.3211749027995111	7.390702240690256	0.9924800733668658	0.3216049118243126	0.4971745073959098
Cerebellar Neuron NT-VGLUT	Bhaduri, 2020; most directed	ZNF569	-0.6998935124211184	4.415079915556607	0.9921052929039756	0.3216958337282455	0.4971745073959098
Cerebellar Neuron NT-VGLUT	Bhaduri, 2020; most directed	NARS2	-0.3740878485991543	5.496192200204757	0.9920833759719192	0.3217011518444122	0.4971745073959098
Cerebellar Neuron NT-VGLUT	Bhaduri, 2020; most directed	SRRM4	-0.3490725768803563	7.676117263171556	0.9909208427859613	0.3219834068997018	0.4975222084200836
Cerebellar Neuron NT-VGLUT	Bhaduri, 2020; most directed	SULF2	-0.6539682822775978	5.00216382090943	0.9904273070290007	0.322103333688844	0.49761900404677
Cerebellar Neuron NT-VGLUT	Bhaduri, 2020; most directed	TUBB2B	-0.3262270485758209	11.98226432969892	0.9885476408569097	0.3225606285714632	0.4982368741821303
Cerebellar Neuron NT-VGLUT	Bhaduri, 2020; most directed	SBK1	0.3920184671081966	6.87262121780874	0.9878127372728059	0.3227396548908298	0.4984247790287357
Cerebellar Neuron NT-VGLUT	Bhaduri, 2020; most directed	GTF2F1	0.515290876355133	6.144533178321096	2.70091693714529	0.3228956646735061	0.4985438710913129
Cerebellar Neuron NT-VGLUT	Bhaduri, 2020; most directed	GTF3C4	0.6218127288822451	4.706941518142661	0.9870256160218711	0.3229315485933945	0.4985438710913129
Cerebellar Neuron NT-VGLUT	Bhaduri, 2020; most directed	CAMK1	0.6271184561800719	3.856380395573211	0.9861892948572717	0.3231356035004757	0.4987702536618039
Cerebellar Neuron NT-VGLUT	Bhaduri, 2020; most directed	RPL3	1.017034984259051	11.48376905333106	0.9850941956302262	0.3234030579483076	0.4990943976544587
Cerebellar Neuron NT-VGLUT	Bhaduri, 2020; most directed	UBQLN4	-0.7696381235662658	4.016929227409867	0.983437094497497	0.323808330931077	0.499631078294541
Cerebellar Neuron NT-VGLUT	Bhaduri, 2020; most directed	RPL21	1.065623668268129	11.4572304807326	0.9826929345451402	0.3239905486778003	0.4998234587753599
Cerebellar Neuron NT-VGLUT	Bhaduri, 2020; most directed	DIDO1	-0.4401791685509844	5.56224206819117	0.9810887859717092	0.3243838120914181	0.5003412953902964
Cerebellar Neuron NT-VGLUT	Bhaduri, 2020; most directed	HRAS	0.5861149131580895	6.607056850864385	0.9801573449961013	0.3246124510083949	0.5004273934179106
Cerebellar Neuron NT-VGLUT	Bhaduri, 2020; most directed	WBP1L	-0.6476628731906403	4.137388103772319	0.9804089317157829	0.3245506733248354	0.5004273934179106
Cerebellar Neuron NT-VGLUT	Bhaduri, 2020; most directed	NIP7	0.5650879899042005	4.632333422647659	0.9803075034975939	0.3245755773625216	0.5004273934179106
Cerebellar Neuron NT-VGLUT	Bhaduri, 2020; most directed	TPGS1	0.5475292154287322	6.010977490570284	0.9792584216800116	0.3248333119801194	0.5006690154354019
Cerebellar Neuron NT-VGLUT	Bhaduri, 2020; most directed	RECQL	-0.495670223226932	5.028005005701893	0.978669696443788	0.324978067606811	0.5006690154354019
Cerebellar Neuron NT-VGLUT	Bhaduri, 2020; most directed	ANKFY1	-0.7286280436475345	5.236182694616176	2.454417775771705	0.3249929945937152	0.5006690154354019
Cerebellar Neuron NT-VGLUT	Bhaduri, 2020; most directed	ZMIZ1	-0.4566507153491691	6.421387656141055	0.9784630124263307	0.3250289074614983	0.5006690154354019
Cerebellar Neuron NT-VGLUT	Bhaduri, 2020; most directed	ZMAT3	0.835952228644276	4.34892899254053	0.9783473788784913	0.3250573554801044	0.5006690154354019
Cerebellar Neuron NT-VGLUT	Bhaduri, 2020; most directed	ATF7IP	-0.3287018334175534	6.753369728064887	0.9770465792339987	0.3253776058863592	0.5009956868805815
Cerebellar Neuron NT-VGLUT	Bhaduri, 2020; most directed	CSNK1G1	0.5389947577606792	4.720347668732278	0.977017420775751	0.3253847893841649	0.5009956868805815
Cerebellar Neuron NT-VGLUT	Bhaduri, 2020; most directed	ZNF184	-0.639661369316642	4.022416444332366	0.9754494131164732	0.3257713972322239	0.5015020605628795
Cerebellar Neuron NT-VGLUT	Bhaduri, 2020; most directed	SASS6	0.8710326055126317	4.068586123753744	0.9746683813245348	0.3259641975135548	0.5017099546067063
Cerebellar Neuron NT-VGLUT	Bhaduri, 2020; most directed	DAP	-0.5540605990974599	5.106899627145554	0.972763862072246	0.3264349745858928	0.5023455490217272
Cerebellar Neuron NT-VGLUT	Bhaduri, 2020; most directed	DNAJC5	0.4115943209607854	5.09537133142416	0.9720903192503345	0.3266016849887518	0.5025130778422399
Cerebellar Neuron NT-VGLUT	Bhaduri, 2020; most directed	DDX17	0.2947535851617335	7.839554627384837	0.971541738400817	0.3267375499129763	0.5026330965280725
Cerebellar Neuron NT-VGLUT	Bhaduri, 2020; most directed	QRICH1	-0.4290953305034664	5.107125693764236	0.9699612970465953	0.3271293949661968	0.5031467871939361
Cerebellar Neuron NT-VGLUT	Bhaduri, 2020; most directed	HCFC2	-0.5075756035903597	4.528495808916497	0.9690316428315252	0.3273601817398697	0.5032344538620152
Cerebellar Neuron NT-VGLUT	Bhaduri, 2020; most directed	TXNDC15	0.3177503976380846	5.739285175045452	0.9691646776930578	0.3273271424532599	0.5032344538620152
Cerebellar Neuron NT-VGLUT	Bhaduri, 2020; most directed	RPL34	1.054528508082654	12.06756608278106	0.9692191921780275	0.3273136050385973	0.5032344538620152
Cerebellar Neuron NT-VGLUT	Bhaduri, 2020; most directed	ZNF385A	0.6530016921581347	4.866251541161873	0.9685957001211171	0.3274684796747027	0.503311868884314
Cerebellar Neuron NT-VGLUT	Bhaduri, 2020; most directed	CDC34	0.6076998524038594	5.907222217046785	0.96783185612928	0.3276583513752543	0.5034995336202812
Cerebellar Neuron NT-VGLUT	Bhaduri, 2020; most directed	TM9SF3	0.3637792845497019	6.275426656096058	0.9676382520758644	0.3277064997224669	0.5034995336202812
Cerebellar Neuron NT-VGLUT	Bhaduri, 2020; most directed	FLOT2	-0.6112596735605462	4.565171717582253	0.9665472789425472	0.3279779965210945	0.5038275607035805
Cerebellar Neuron NT-VGLUT	Bhaduri, 2020; most directed	TYW3	-1.196429686731816	3.912572492352412	0.9662260400208409	0.3280579966654791	0.5038613537894301
Cerebellar Neuron NT-VGLUT	Bhaduri, 2020; most directed	SEC61A1	0.4020902486387435	5.76862752838729	0.9657135561299232	0.328185677900545	0.5039683549446764
Cerebellar Neuron NT-VGLUT	Bhaduri, 2020; most directed	MPP3	0.4798097517553728	4.685301217261038	1.696813555523352	0.3283731618126914	0.5041671362083511
Cerebellar Neuron NT-VGLUT	Bhaduri, 2020; most directed	PRSS23	0.7804631720414522	3.848902649214559	0.9641305603800374	0.3285804895146632	0.5043963089616327
Cerebellar Neuron NT-VGLUT	Bhaduri, 2020; most directed	KLF3	0.5189012934631952	5.07263548571277	0.9629259207609472	0.3288813630230647	0.5047176712839014
Cerebellar Neuron NT-VGLUT	Bhaduri, 2020; most directed	NOA1	-0.5441360455440736	5.193961201499709	0.9628271993891894	0.3289060362769847	0.5047176712839014
Cerebellar Neuron NT-VGLUT	Bhaduri, 2020; most directed	DOCK1	-1.3229948410291	4.780381196131421	0.962089321764978	0.329090531372264	0.5049115941417974
Cerebellar Neuron NT-VGLUT	Bhaduri, 2020; most directed	MPHOSPH9	-0.6419740337838782	5.077017080889823	1.422261732607347	0.3291597073048587	0.5049285497717301
Cerebellar Neuron NT-VGLUT	Bhaduri, 2020; most directed	TTI1	-0.5452210425214433	4.248613776794967	0.961427429858384	0.3292561455650457	0.5049873122393276
Cerebellar Neuron NT-VGLUT	Bhaduri, 2020; most directed	HCN1	-1.766955467472364	4.474798773274581	0.9612246081478164	0.3293576802811035	0.5049894765607564
Cerebellar Neuron NT-VGLUT	Bhaduri, 2020; most directed	LRP1	0.451668826135863	5.787627229440895	0.9609574050088399	0.3293738199831064	0.5049894765607564
Cerebellar Neuron NT-VGLUT	Bhaduri, 2020; most directed	KMT2A	0.4088305078257993	7.379228496856497	0.9601222946696212	0.3295830357200846	0.5052210748721325
Cerebellar Neuron NT-VGLUT	Bhaduri, 2020; most directed	MCUR1	0.5921630433429201	5.394002384520657	0.9597865538819769	0.3296671973499393	0.5052609286130775
Cerebellar Neuron NT-VGLUT	Bhaduri, 2020; most directed	UBE2T	0.3892417337088678	5.763045695399557	0.9578958076567703	0.3301416984023162	0.5058692852280051
Cerebellar Neuron NT-VGLUT	Bhaduri, 2020; most directed	HAUS6	-0.5833761893450254	4.51761543756939	0.9577409696458071	0.3301805971270622	0.5058692852280051
Cerebellar Neuron NT-VGLUT	Bhaduri, 2020; most directed	CYP2R1	-0.5549967343015486	4.611861097303469	0.9574828035818516	0.3302454678318582	0.5058794531926206
Cerebellar Neuron NT-VGLUT	Bhaduri, 2020; most directed	FAM89A	1.436357244118519	3.948083889310981	0.9563914937412473	0.3305198761075439	0.5062105366266278
Cerebellar Neuron NT-VGLUT	Bhaduri, 2020; most directed	ZNF134	0.496959273602673	4.34811420847017	0.9549729447515903	0.3308770264540261	0.5066682053245416
Cerebellar Neuron NT-VGLUT	Bhaduri, 2020; most directed	TGOLN2	0.4579445788062355	5.513777794353548	0.9537643028868374	0.3311817376451641	0.5070454273746106
Cerebellar Neuron NT-VGLUT	Bhaduri, 2020; most directed	DNM1L	-0.2788511529589743	6.820125295066635	0.9513323979310296	0.3317959909689621	0.5078963477616517
Cerebellar Neuron NT-VGLUT	Bhaduri, 2020; most directed	E2F5	-0.9410679122671316	4.330622525370048	0.9502940215872162	0.3320587323266095	0.5081866058707504
Cerebellar Neuron NT-VGLUT	Bhaduri, 2020; most directed	AXIN1	-1.050556876169385	3.974772736367683	1.156323037699044	0.3321026086713768	0.5081866058707504
Cerebellar Neuron NT-VGLUT	Bhaduri, 2020; most directed	GON4L	-0.4920039923937131	5.860599664570485	1.44113157262277	0.3323546730945549	0.5084217717500895
Cerebellar Neuron NT-VGLUT	Bhaduri, 2020; most directed	PNPLA3	0.8842392608650352	3.883079763240251	0.9492511086378873	0.3323733442809668	0.5084217717500895
Cerebellar Neuron NT-VGLUT	Bhaduri, 2020; most directed	NMB	0.9639251097612661	4.82849090063046	0.948653776040128	0.3324743362435497	0.5084867181245979
Cerebellar Neuron NT-VGLUT	Bhaduri, 2020; most directed	UNC80	-0.749154542929735	4.515631616917819	0.947127580321784	0.3328616717816485	0.5089894988148531
Cerebellar Neuron NT-VGLUT	Bhaduri, 2020; most directed	WIZ	0.5698448056339261	4.691752934202334	0.9461017545108273	0.3331223594224171	0.5091192709891866
Cerebellar Neuron NT-VGLUT	Bhaduri, 2020; most directed	FAM91A1	0.5604950778253079	4.069193711890143	0.9461312807638825	0.3331148522280639	0.5091192709891866
Cerebellar Neuron NT-VGLUT	Bhaduri, 2020; most directed	TUFM	0.3851026521355181	7.812681200556606	2.197936259031029	0.3330644049161974	0.5091192709891866
Cerebellar Neuron NT-VGLUT	Bhaduri, 2020; most directed	GRB10	-0.7559512792254852	4.910648499543997	0.9451856172501247	0.3333554051646703	0.5093858231601568
Cerebellar Neuron NT-VGLUT	Bhaduri, 2020; most directed	RAB3IP	-0.6901584084336019	4.633525482913108	0.9437537644378746	0.3337200783758881	0.5098533803818749
Cerebellar Neuron NT-VGLUT	Bhaduri, 2020; most directed	ZNF644	-0.2529987529490449	6.975175069995548	0.942922690118369	0.333931988368966	0.5100874244700558
Cerebellar Neuron NT-VGLUT	Bhaduri, 2020; most directed	PAK2	0.3059174430311692	7.622390169377635	0.9423008818839504	0.3340906577599966	0.5101755530288062
Cerebellar Neuron NT-VGLUT	Bhaduri, 2020; most directed	HDAC2	-0.2868172139238825	9.205368991991268	0.9422363144110107	0.334107139539643	0.5101755530288062
Cerebellar Neuron NT-VGLUT	Bhaduri, 2020; most directed	ANXA5	0.5607763027199372	5.886546562169263	0.9406153196107297	0.3345212816922445	0.5107181676732035
Cerebellar Neuron NT-VGLUT	Bhaduri, 2020; most directed	RRP12	0.6009806636125664	3.757362849586642	0.9397827529041859	0.3347342605536897	0.5109535268722373
Cerebellar Neuron NT-VGLUT	Bhaduri, 2020; most directed	SNRK	-0.7831678702796646	4.887613812235966	1.502010845290784	0.3348727107803708	0.5110750594780535
Cerebellar Neuron NT-VGLUT	Bhaduri, 2020; most directed	FRS2	-0.4902197762774102	5.211457210433638	0.9383324347316641	0.3351057039068507	0.5113408132511527
Cerebellar Neuron NT-VGLUT	Bhaduri, 2020; most directed	SLC17A7	-4.814393327150059	3.652919231346889	0.9377979644509956	0.3354278518484964	0.511742491922706
Cerebellar Neuron NT-VGLUT	Bhaduri, 2020; most directed	SLTM	-0.2768071743271553	7.174588200458599	0.9364003684966048	0.3356013940161799	0.5118833352366645
Cerebellar Neuron NT-VGLUT	Bhaduri, 2020; most directed	CHST10	0.5181499120982488	4.630338479618776	0.9361658845890485	0.3356616205196528	0.5118833352366645
Cerebellar Neuron NT-VGLUT	Bhaduri, 2020; most directed	FADD	-0.6605840105902441	3.891429880833701	0.9360283800312239	0.3356969449572094	0.5118833352366645
Cerebellar Neuron NT-VGLUT	Bhaduri, 2020; most directed	CD81	1.313958905071235	7.594429747213491	0.9356695703523327	0.3357891455703728	0.5119340659125707
Cerebellar Neuron NT-VGLUT	Bhaduri, 2020; most directed	SFXN3	0.8020970426206606	4.090926381582388	0.9335772856985428	0.3363274666774998	0.5126648013734761
Cerebellar Neuron NT-VGLUT	Bhaduri, 2020; most directed	ENC1	-0.7369488229611788	8.086948380262466	0.9327041219264441	0.336552467025543	0.512737860584162
Cerebellar Neuron NT-VGLUT	Bhaduri, 2020; most directed	CCNJL	-1.103047722850701	3.884682137006833	0.9328338006536971	0.3365190380166768	0.512737860584162
Cerebellar Neuron NT-VGLUT	Bhaduri, 2020; most directed	APEH	0.4782898382990364	4.710526624859505	0.9329642421650151	0.336485416906813	0.512737860584162
Cerebellar Neuron NT-VGLUT	Bhaduri, 2020; most directed	SLIT1	0.7187403557397021	5.105753469383961	0.9324671714046925	0.3366135605168683	0.5127410135384947
Cerebellar Neuron NT-VGLUT	Bhaduri, 2020; most directed	ONECUT3	1.01648064351103	3.232011441248201	0.9320931860057515	0.3367100165595039	0.5127980213626245
Cerebellar Neuron NT-VGLUT	Bhaduri, 2020; most directed	KIF2A	-0.4201365121152523	7.098541543602988	0.929870805079054	0.3372839719185355	0.5135754549534423
Cerebellar Neuron NT-VGLUT	Bhaduri, 2020; most directed	ZNF22	0.3348466817482197	6.972038035663521	0.9296590475730832	0.3373387298220722	0.5135754549534423
Cerebellar Neuron NT-VGLUT	Bhaduri, 2020; most directed	TTLL7	-0.4182292587970187	6.772855804126269	0.9281444413866303	0.3377307397407449	0.5140026914808352
Cerebellar Neuron NT-VGLUT	Bhaduri, 2020; most directed	HMGN4	-0.8940690571018103	4.105870815000518	0.9281175870081368	0.3377376957491203	0.5140026914808352
Cerebellar Neuron NT-VGLUT	Bhaduri, 2020; most directed	RTN3	-0.2637462887070923	9.109002365243976	0.9246581953403603	0.3386353975349633	0.5150080004177566
Cerebellar Neuron NT-VGLUT	Bhaduri, 2020; most directed	SYN3	-0.751051484548275	4.932438506280792	0.9249296657483549	0.3386146078472838	0.5150080004177566
Cerebellar Neuron NT-VGLUT	Bhaduri, 2020; most directed	MFSD10	0.3662697004101684	6.539689176540183	0.9249833527809447	0.33855088251638	0.5150080004177566
Cerebellar Neuron NT-VGLUT	Bhaduri, 2020; most directed	CKAP4	-0.4341210650463411	5.782471981337661	0.9248053028934248	0.3385971577523901	0.5150080004177566
Cerebellar Neuron NT-VGLUT	Bhaduri, 2020; most directed	TRUB1	-0.5743121075583728	5.029260925132232	0.9229293054470076	0.3390852520495315	0.5156018877217365
Cerebellar Neuron NT-VGLUT	Bhaduri, 2020; most directed	PHF23	0.3915813402205571	5.500606577595942	1.340021108146761	0.3398303542540888	0.515661040508596
Cerebellar Neuron NT-VGLUT	Bhaduri, 2020; most directed	NGLY1	0.4143135296166913	5.157653289639155	1.311840093255303	0.340014555086133	0.515661040508596
Cerebellar Neuron NT-VGLUT	Bhaduri, 2020; most directed	ISG15	0.8242046350833847	4.329011664613479	0.9195106691516151	0.3399771662363269	0.515661040508596
Cerebellar Neuron NT-VGLUT	Bhaduri, 2020; most directed	GLYATL2	-0.7508325707546184	4.015585447105705	0.9197232716872812	0.3399216059061302	0.515661040508596
Cerebellar Neuron NT-VGLUT	Bhaduri, 2020; most directed	RCCD1	0.5355917921268858	3.818493563649124	0.9199711366481874	0.3398568458639346	0.515661040508596
Cerebellar Neuron NT-VGLUT	Bhaduri, 2020; most directed	FAN1	-0.6128707825963708	4.281030315700577	0.9199825949390938	0.3398538525446611	0.515661040508596
Cerebellar Neuron NT-VGLUT	Bhaduri, 2020; most directed	RNF145	-0.3516875902818168	6.538824814956617	0.920095693209724	0.3398243091137699	0.515661040508596
Cerebellar Neuron NT-VGLUT	Bhaduri, 2020; most directed	GNPDA1	0.4015546252740851	5.336202542420659	0.921074611221585	0.3395687426744729	0.515661040508596
Cerebellar Neuron NT-VGLUT	Bhaduri, 2020; most directed	UBAP1	-0.4559453809058311	5.525784172471423	0.9204281898563531	0.3397374748273494	0.515661040508596
Cerebellar Neuron NT-VGLUT	Bhaduri, 2020; most directed	HEXIM2	-0.6240055188094968	4.206778179116008	0.920702788405209	0.3396657838295452	0.515661040508596
Cerebellar Neuron NT-VGLUT	Bhaduri, 2020; most directed	PPP2R1A	0.3572136407211996	8.077352447483568	0.9211804005191617	0.3395411398547227	0.515661040508596
Cerebellar Neuron NT-VGLUT	Bhaduri, 2020; most directed	PRR14L	0.5081447571688341	5.128210796962867	1.14391654805977	0.33949431172264	0.515661040508596
Cerebellar Neuron NT-VGLUT	Bhaduri, 2020; most directed	TIMM21	0.3979621992130019	4.373551063662947	0.9306875511805114	0.3393902928685752	0.515661040508596
Cerebellar Neuron NT-VGLUT	Bhaduri, 2020; most directed	UTP14C	0.662527089071515	3.652539219657116	0.9227269065343608	0.3393501206831331	0.515661040508596
Cerebellar Neuron NT-VGLUT	Bhaduri, 2020; most directed	CREB1	-0.256511921447531	6.564111819913319	0.9203246965482759	0.3397644997422969	0.515661040508596
Cerebellar Neuron NT-VGLUT	Bhaduri, 2020; most directed	METTL2B	0.4191189709563095	5.256381095001185	0.9189647290747797	0.3401198956108501	0.5157307615939003
Cerebellar Neuron NT-VGLUT	Bhaduri, 2020; most directed	CHPT1	-0.6714663764185722	5.217350271722447	0.9172458948476416	0.3405697958479871	0.5163228301102031
Cerebellar Neuron NT-VGLUT	Bhaduri, 2020; most directed	GPATCH4	-0.6532094458748424	4.010538114025112	0.9157652723365501	0.3409579935095541	0.5168211637790083
Cerebellar Neuron NT-VGLUT	Bhaduri, 2020; most directed	LRRFIP1	-0.3303724208546328	6.138942476620175	0.9153470120217053	0.3410677642457903	0.5168973600842953
Cerebellar Neuron NT-VGLUT	Bhaduri, 2020; most directed	EZH1	-0.6765083702746597	4.713020708801061	1.220688723812494	0.3411592433104907	0.5169458131237106
Cerebellar Neuron NT-VGLUT	Bhaduri, 2020; most directed	CEP41	-0.4528194368837271	5.076014299975687	0.9147293757689217	0.3412299482990433	0.5169627765737337
Cerebellar Neuron NT-VGLUT	Bhaduri, 2020; most directed	HBS1L	-0.2977623687162465	6.154329084133024	0.913333364735645	0.3415969111902545	0.5174284860522651
Cerebellar Neuron NT-VGLUT	Bhaduri, 2020; most directed	ST3GAL1	-0.6064923671177437	4.445439040363635	0.9130218859135191	0.3416788614313894	0.5174623900373918
Cerebellar Neuron NT-VGLUT	Bhaduri, 2020; most directed	ASCC1	0.3343946195023813	5.538420946236972	0.9117583058657025	0.3420115845893167	0.5178760040661311
Cerebellar Neuron NT-VGLUT	Bhaduri, 2020; most directed	USO1	-0.3236499931898687	5.93440609837351	0.9111170763671749	0.3421806004699101	0.5180416305824519
Cerebellar Neuron NT-VGLUT	Bhaduri, 2020; most directed	TM2D2	0.3529451942727633	5.599590328003716	0.910550133935535	0.342330130438564	0.5181238978865149
Cerebellar Neuron NT-VGLUT	Bhaduri, 2020; most directed	SMC6	-0.5728541966747227	5.501449828664225	0.9104588017360418	0.3423542274512025	0.5181238978865149
Cerebellar Neuron NT-VGLUT	Bhaduri, 2020; most directed	SCN9A	-0.806626388018462	5.079911073094847	0.9091443161546717	0.3427012963079674	0.518558815716306
Cerebellar Neuron NT-VGLUT	Bhaduri, 2020; most directed	NFYC	-0.3538834305824707	5.660831425350038	0.9080890535945886	0.3429802684543438	0.5188905593979248
Cerebellar Neuron NT-VGLUT	Bhaduri, 2020; most directed	SNRPA	0.3230226539094841	5.949276722083196	0.9073580114897555	0.3431737102746107	0.5190350337886936
Cerebellar Neuron NT-VGLUT	Bhaduri, 2020; most directed	GTF2IRD2	0.6484724863660238	3.986089721043462	0.9070845648761587	0.3432461054890393	0.5190350337886936
Cerebellar Neuron NT-VGLUT	Bhaduri, 2020; most directed	JMJD6	0.3994857483748459	5.291200169693989	0.9070509379493027	0.3432550096829797	0.5190350337886936
Cerebellar Neuron NT-VGLUT	Bhaduri, 2020; most directed	ZNRF1	-0.7014139828945052	6.312551136437492	0.9066684694964885	0.3433563070334141	0.5190978487990373
Cerebellar Neuron NT-VGLUT	Bhaduri, 2020; most directed	RPL7A	0.9895482292857007	11.03448182371206	0.9062336819724389	0.3434715106801155	0.5191816623069712
Cerebellar Neuron NT-VGLUT	Bhaduri, 2020; most directed	ALKBH6	-0.5930932301645447	3.820933468110205	0.9052616419582572	0.3437292583710254	0.5194808746466767
Cerebellar Neuron NT-VGLUT	Bhaduri, 2020; most directed	BEND7	0.983716436248495	4.303076264560416	0.9049228880791429	0.3438191448834045	0.5195263370328987
Cerebellar Neuron NT-VGLUT	Bhaduri, 2020; most directed	CDIP1	-0.4253082962596247	5.282909148168577	0.9038605396645312	0.3441012413641563	0.5197216811190134
Cerebellar Neuron NT-VGLUT	Bhaduri, 2020; most directed	ISYNA1	0.3334398892528656	6.526238781311703	0.9037601888365059	0.3441279048919725	0.5197216811190134
Cerebellar Neuron NT-VGLUT	Bhaduri, 2020; most directed	REL	0.6483755932238476	4.562976683889048	0.9041698871743382	0.34401906450474	0.5197216811190134
Cerebellar Neuron NT-VGLUT	Bhaduri, 2020; most directed	HEXB	0.5334354426799137	3.952979116242564	0.9020357799191032	0.3445865266287409	0.5203238583041669
Cerebellar Neuron NT-VGLUT	Bhaduri, 2020; most directed	CHCHD3	-0.2876853202175554	6.626824660410267	0.9014651711963824	0.3447384687816196	0.5204186925450917
Cerebellar Neuron NT-VGLUT	Bhaduri, 2020; most directed	TTC9C	0.382818294651026	5.18768287874157	0.9013500047408242	0.3447691464944173	0.5204186925450917
Cerebellar Neuron NT-VGLUT	Bhaduri, 2020; most directed	RPP21	0.6888321797128738	4.796736534255735	0.9004191638696746	0.345017238149947	0.5207027011481219
Cerebellar Neuron NT-VGLUT	Bhaduri, 2020; most directed	IQGAP1	-0.6370949826901798	4.905291261275423	0.9001861306200095	0.3450793853242737	0.5207060309730703
Cerebellar Neuron NT-VGLUT	Bhaduri, 2020; most directed	HNRNPAB	0.4248486337969299	7.526780226625107	0.8992427087137113	0.345331140995946	0.520814517679129
Cerebellar Neuron NT-VGLUT	Bhaduri, 2020; most directed	CPXM1	-0.57735601726614	4.346973927050438	0.8995468907616866	0.3452499414704612	0.520814517679129
Cerebellar Neuron NT-VGLUT	Bhaduri, 2020; most directed	CCNG2	0.3685989744974493	6.588520601754366	0.8993000650097799	0.3453158280894189	0.520814517679129
Cerebellar Neuron NT-VGLUT	Bhaduri, 2020; most directed	FAM114A2	-0.5741224345412432	4.510039617153478	0.8960689316488665	0.346179920549106	0.5220039871220419
Cerebellar Neuron NT-VGLUT	Bhaduri, 2020; most directed	FAM43A	-0.8374311361277071	3.849862003471925	0.8953981084025715	0.3463596874224619	0.5221844159387239
Cerebellar Neuron NT-VGLUT	Bhaduri, 2020; most directed	GLRX5	0.6757168199490662	7.434829126606457	0.8930921359573696	0.3469786159476335	0.5230267632720965
Cerebellar Neuron NT-VGLUT	Bhaduri, 2020; most directed	FBXW2	-0.4793437144008164	4.863803588500109	0.9326207452667403	0.3471464938868266	0.5231890340726688
Cerebellar Neuron NT-VGLUT	Bhaduri, 2020; most directed	PPP2R1B	0.6106053275285692	4.327858607017454	0.8921074651568434	0.347243365276989	0.5232442522395842
Cerebellar Neuron NT-VGLUT	Bhaduri, 2020; most directed	MAPK1	-0.5181067805601378	5.829624698718056	1.35368197057079	0.3475965210646185	0.5235947595783493
Cerebellar Neuron NT-VGLUT	Bhaduri, 2020; most directed	MAN1B1	0.579389493497792	4.898356372649026	1.611462849775538	0.3475753467078824	0.5235947595783493
Cerebellar Neuron NT-VGLUT	Bhaduri, 2020; most directed	MCAT	-0.4988648969157122	4.398405480056167	0.889878468716293	0.3478437005619442	0.523876252909433
Cerebellar Neuron NT-VGLUT	Bhaduri, 2020; most directed	KMT2E	0.2619984186506863	8.41456607506275	1.040515647188879	0.3479976444516641	0.5240172538310983
Cerebellar Neuron NT-VGLUT	Bhaduri, 2020; most directed	FAM207A	0.4502908566229116	4.933251650212942	0.887228719107551	0.3485592094271586	0.5247097023698551
Cerebellar Neuron NT-VGLUT	Bhaduri, 2020; most directed	RRP8	0.4926813506001764	4.215922796324638	0.8871581228995283	0.3485783000318216	0.5247097023698551
Cerebellar Neuron NT-VGLUT	Bhaduri, 2020; most directed	COMMD9	0.2788582711719559	6.336411457781939	0.8868238639509055	0.3486687097081923	0.5247548650788403
Cerebellar Neuron NT-VGLUT	Bhaduri, 2020; most directed	PCM1	0.2268674538384725	7.574360583265701	0.8863981429607436	0.3487839044333689	0.524837307779781
Cerebellar Neuron NT-VGLUT	Bhaduri, 2020; most directed	MAX	-0.3460396931278192	5.959591543862995	0.8853915797191371	0.3490564755152747	0.5251564951162437
Cerebellar Neuron NT-VGLUT	Bhaduri, 2020; most directed	IDH3B	0.2775263353347494	6.150337030872663	0.8845290574769574	0.3492902738257955	0.5254172482640147
Cerebellar Neuron NT-VGLUT	Bhaduri, 2020; most directed	CUL1	-0.3538428206499299	6.098123954315843	0.8835837944342202	0.3495467471277458	0.5256758753367444
Cerebellar Neuron NT-VGLUT	Bhaduri, 2020; most directed	MORC2-AS1	-0.4591019221606037	5.300207440996052	0.8834494043816554	0.3495832314746601	0.5256758753367444
Cerebellar Neuron NT-VGLUT	Bhaduri, 2020; most directed	RPS24	0.961027806159727	11.29998200021086	0.8824450139177358	0.3498560700929326	0.5259372785929591
Cerebellar Neuron NT-VGLUT	Bhaduri, 2020; most directed	CTDNEP1	0.8931489689964285	5.936795000390827	0.8821892146328832	0.3499256036681976	0.5259372785929591
Cerebellar Neuron NT-VGLUT	Bhaduri, 2020; most directed	SAC3D1	0.4107182236258283	5.448594850019469	0.8821410508610894	0.3499386980853348	0.5259372785929591
Cerebellar Neuron NT-VGLUT	Bhaduri, 2020; most directed	PLPP5	0.34232831436793	5.490459707458506	0.8826138566815994	0.3500174778551484	0.5259646826029535
Cerebellar Neuron NT-VGLUT	Bhaduri, 2020; most directed	ZNF318	-0.621935708205356	4.161958438149279	0.8793245243361361	0.3507056074682695	0.5265764251660763
Cerebellar Neuron NT-VGLUT	Bhaduri, 2020; most directed	PALLD	-0.4974476359351878	5.587220122701833	0.8795206707770877	0.350652124130213	0.5265764251660763
Cerebellar Neuron NT-VGLUT	Bhaduri, 2020; most directed	PHF20L1	-0.3180171217203154	7.280266321055925	0.8792436544415461	0.3507276615645122	0.5265764251660763
Cerebellar Neuron NT-VGLUT	Bhaduri, 2020; most directed	RPL19	0.9259000256171376	10.99045742841688	0.8801207359573507	0.3504885737046651	0.5265764251660763
Cerebellar Neuron NT-VGLUT	Bhaduri, 2020; most directed	TAF5	-0.685830230049306	3.843134061926164	0.8798508141954958	0.35056212909701	0.5265764251660763
Cerebellar Neuron NT-VGLUT	Bhaduri, 2020; most directed	FNBP1	-0.4648674121962008	6.075917605707824	1.286464045210254	0.3512602730566297	0.5272849476486854
Cerebellar Neuron NT-VGLUT	Bhaduri, 2020; most directed	PCDH10	-0.9260210771574923	5.402045015108495	0.8762401226339622	0.3515481102263641	0.5276258523732593
Cerebellar Neuron NT-VGLUT	Bhaduri, 2020; most directed	MARK4	0.5488470294978355	5.294803480705929	0.8758188055747761	0.3516634088973392	0.5277077272570712
Cerebellar Neuron NT-VGLUT	Bhaduri, 2020; most directed	LRIG1	-0.6838114689491139	4.648115715132958	0.8744120144948251	0.3520487721939406	0.5278301146097276
Cerebellar Neuron NT-VGLUT	Bhaduri, 2020; most directed	GPR180	-0.7720381365424892	3.674530058821784	0.924285256109648	0.3519716338082921	0.5278301146097276
Cerebellar Neuron NT-VGLUT	Bhaduri, 2020; most directed	STX4	0.5307990220901833	4.133454071142821	0.8746231948283061	0.3519908863305657	0.5278301146097276
Cerebellar Neuron NT-VGLUT	Bhaduri, 2020; most directed	ID2	-0.5868655306348087	6.67813988947003	0.875025362069177	0.3518806859927829	0.5278301146097276
Cerebellar Neuron NT-VGLUT	Bhaduri, 2020; most directed	CSPG5	0.8937738601655806	3.865502505648852	0.8749318874733084	0.3519062953075762	0.5278301146097276
Cerebellar Neuron NT-VGLUT	Bhaduri, 2020; most directed	SPATA7	-0.4808362580281044	5.345194079180276	1.614164033314092	0.3526308890335131	0.5286116536728436
Cerebellar Neuron NT-VGLUT	Bhaduri, 2020; most directed	SIPA1L2	-0.506033515149481	6.360005375649308	0.8711095177246241	0.3529557161602485	0.5290072992208554
Cerebellar Neuron NT-VGLUT	Bhaduri, 2020; most directed	ST3GAL2	-0.4939685179083453	4.732222978422359	0.8856595421318977	0.3532571794069852	0.5292894770096382
Cerebellar Neuron NT-VGLUT	Bhaduri, 2020; most directed	TMEM145	0.4866418442944969	4.239004055113187	0.8699829171855098	0.3532658441005966	0.5292894770096382
Cerebellar Neuron NT-VGLUT	Bhaduri, 2020; most directed	ICMT	0.6007640363090455	3.884640929913847	1.141157867040483	0.353456953410082	0.5294844894418662
Cerebellar Neuron NT-VGLUT	Bhaduri, 2020; most directed	GADD45A	-0.7787183001464788	6.784108153109747	0.8690058595513632	0.3535351106101752	0.5295102596328607
Cerebellar Neuron NT-VGLUT	Bhaduri, 2020; most directed	LURAP1L	-1.086351210944137	5.020882006941759	0.8686860304647277	0.3536233135550936	0.5295510644463193
Cerebellar Neuron NT-VGLUT	Bhaduri, 2020; most directed	NHLRC2	-0.6002794231817599	4.475771514546139	0.8684237157196413	0.3536956777740107	0.5295681407829766
Cerebellar Neuron NT-VGLUT	Bhaduri, 2020; most directed	HSP90AA1	0.3048148924959768	11.02463561587871	0.8673138285303277	0.3540020862937689	0.5299355718824695
Cerebellar Neuron NT-VGLUT	Bhaduri, 2020; most directed	SCFD1	-0.224659863326395	6.397968110280683	0.8669298031916579	0.3541081901665115	0.5299766280108356
Cerebellar Neuron NT-VGLUT	Bhaduri, 2020; most directed	MUL1	-0.5472275346547368	4.405620810481652	0.8667729940165225	0.3541515282149074	0.5299766280108356
Cerebellar Neuron NT-VGLUT	Bhaduri, 2020; most directed	KCNC1	-0.9270135158550155	4.216545739748637	1.481746261255377	0.3543781749672044	0.5302244584808999
Cerebellar Neuron NT-VGLUT	Bhaduri, 2020; most directed	DGCR2	-0.4096597892201555	4.979565700503255	0.8655120470140452	0.3545002881216345	0.5303158262291439
Cerebellar Neuron NT-VGLUT	Bhaduri, 2020; most directed	HSP90B1	0.3397093384361932	7.927213969242584	0.8646609467764118	0.3547359584688213	0.5305770095073434
Cerebellar Neuron NT-VGLUT	Bhaduri, 2020; most directed	KRIT1	-0.3255920640473726	5.652216525782248	0.862401880389064	0.3553625466716646	0.5313323209170137
Cerebellar Neuron NT-VGLUT	Bhaduri, 2020; most directed	SPTY2D1	0.5150188627750496	4.820039005497796	0.8623878333152182	0.3553664476366439	0.5313323209170137
Cerebellar Neuron NT-VGLUT	Bhaduri, 2020; most directed	BTG3	0.3915483326499615	6.693251712199657	0.8621790297088395	0.3554244407561605	0.5313323209170137
Cerebellar Neuron NT-VGLUT	Bhaduri, 2020; most directed	CYSTM1	0.3806595472512868	6.152712992933497	0.8608031472144732	0.3558069058501263	0.5317550290230257
Cerebellar Neuron NT-VGLUT	Bhaduri, 2020; most directed	COQ10B	0.4227539848424002	5.370195195064762	1.323317447927169	0.3559078455159291	0.5317550290230257
Cerebellar Neuron NT-VGLUT	Bhaduri, 2020; most directed	DGKZ	0.9493532329063089	4.996992217301509	2.960429892120533	0.3559221600697666	0.5317550290230257
Cerebellar Neuron NT-VGLUT	Bhaduri, 2020; most directed	RMDN1	-0.4398152904324072	5.027732831111779	0.8602815253999558	0.3559520540772297	0.5317550290230257
Cerebellar Neuron NT-VGLUT	Bhaduri, 2020; most directed	FLNB	-0.7237647855793868	4.580383402775807	0.8599053305493759	0.3560567861637861	0.531768998267293
Cerebellar Neuron NT-VGLUT	Bhaduri, 2020; most directed	AATF	-0.3565772412187478	5.656018630982756	0.8598082015784609	0.3560838336503791	0.531768998267293
Cerebellar Neuron NT-VGLUT	Bhaduri, 2020; most directed	MEX3A	0.2929392403578762	7.363383505378741	0.8564866318127079	0.3570105049145402	0.5330612334466502
Cerebellar Neuron NT-VGLUT	Bhaduri, 2020; most directed	TUBGCP3	-0.5963347139315448	4.602782339088965	0.856063767932416	0.3571287175629058	0.5331461023318375
Cerebellar Neuron NT-VGLUT	Bhaduri, 2020; most directed	EMC9	0.4099832975166356	4.974683573032124	0.8552038487970036	0.3573692774348285	0.5334135589478274
Cerebellar Neuron NT-VGLUT	Bhaduri, 2020; most directed	LRCH4	0.5178926978413124	4.021413185186447	0.8536455602489068	0.3578057767005158	0.533919846814583
Cerebellar Neuron NT-VGLUT	Bhaduri, 2020; most directed	SPTBN2	-0.5165047712118236	4.966823224502278	0.8533106967455114	0.3578996733139378	0.533919846814583
Cerebellar Neuron NT-VGLUT	Bhaduri, 2020; most directed	EGFR	-1.312097608115906	4.656045973023659	0.8529243713627765	0.3580080424322728	0.533919846814583
Cerebellar Neuron NT-VGLUT	Bhaduri, 2020; most directed	SPATS2L	0.5533962792684761	5.158106815513366	0.8529044629587386	0.358013628222426	0.533919846814583
Cerebellar Neuron NT-VGLUT	Bhaduri, 2020; most directed	MINK1	-0.7145349114724336	4.053718128742864	0.852896782879138	0.3580157830890924	0.533919846814583
Cerebellar Neuron NT-VGLUT	Bhaduri, 2020; most directed	CRMP1	0.2358559091998945	9.301636574764592	0.8520317913286738	0.3582585964511636	0.5341902552988772
Cerebellar Neuron NT-VGLUT	Bhaduri, 2020; most directed	TMEM184C	-0.4255410515221055	4.678037211131582	0.8494814566926339	0.3589758370819273	0.5351678559688866
Cerebellar Neuron NT-VGLUT	Bhaduri, 2020; most directed	PCIF1	0.360159420660249	4.944738023622053	0.8487601900126364	0.3591790433297782	0.5353789206255635
Cerebellar Neuron NT-VGLUT	Bhaduri, 2020; most directed	CD164	0.4532896760680662	5.17950685243946	0.8480589276527872	0.3593767668668465	0.5355817419406923
Cerebellar Neuron NT-VGLUT	Bhaduri, 2020; most directed	IFNGR2	0.4144123200257652	5.524356899036682	0.8467581376508561	0.3597439300615847	0.5360094628191888
Cerebellar Neuron NT-VGLUT	Bhaduri, 2020; most directed	ABL2	-0.4902093359676642	5.408095427189919	1.277943795540309	0.3598046898991021	0.5360094628191888
Cerebellar Neuron NT-VGLUT	Bhaduri, 2020; most directed	RC3H2	-0.4162984053730203	5.298218613008847	0.9248831865164868	0.3598488761553481	0.5360094628191888
Cerebellar Neuron NT-VGLUT	Bhaduri, 2020; most directed	WDR77	-0.4222433842100664	4.923350389402428	0.8461254086306789	0.3599227137068106	0.5360275353970622
Cerebellar Neuron NT-VGLUT	Bhaduri, 2020; most directed	SP4	-0.4588787649125283	4.863449599066446	0.8457325492527407	0.3600337820437481	0.5361010395293178
Cerebellar Neuron NT-VGLUT	Bhaduri, 2020; most directed	DUS1L	1.119851507407442	4.318926921346831	0.8452337499450414	0.360174870156904	0.5362192111487617
Cerebellar Neuron NT-VGLUT	Bhaduri, 2020; most directed	TMEM18	0.3795260487401256	5.710233572252525	0.8443686259576179	0.3604197575873803	0.536491849582175
Cerebellar Neuron NT-VGLUT	Bhaduri, 2020; most directed	YKT6	-0.418724215618775	5.167558805863025	0.8423806777333375	0.3609833570440897	0.5372387223988363
Cerebellar Neuron NT-VGLUT	Bhaduri, 2020; most directed	TPRKB	0.2408166037901686	6.952755451045306	0.8418379838394179	0.361137428270208	0.5373759574140625
Cerebellar Neuron NT-VGLUT	Bhaduri, 2020; most directed	RFC5	-0.5246619885206683	4.051422653593523	0.8415052682261214	0.3612319317661044	0.537424523249212
Cerebellar Neuron NT-VGLUT	Bhaduri, 2020; most directed	SRSF8	0.4439883665007808	6.358320126956086	2.436625926780631	0.3614194062113989	0.5376113667394559
Cerebellar Neuron NT-VGLUT	Bhaduri, 2020; most directed	C16orf87	0.261686634537306	6.287696485675849	0.8399591309537809	0.3616715438766128	0.5378943163253099
Cerebellar Neuron NT-VGLUT	Bhaduri, 2020; most directed	ARL2BP	0.3522278632788671	6.734691141859254	2.050489274869375	0.3618831790482064	0.5381169422101625
Cerebellar Neuron NT-VGLUT	Bhaduri, 2020; most directed	GIGYF2	-0.2805551626087051	6.35472558107006	0.8382545347902925	0.3621570747533386	0.5383433932575699
Cerebellar Neuron NT-VGLUT	Bhaduri, 2020; most directed	SIRT3	0.4306448023037623	4.242895928976864	0.8382463457360675	0.36215940948512	0.5383433932575699
Cerebellar Neuron NT-VGLUT	Bhaduri, 2020; most directed	TOLLIP	0.4161914731531978	5.487920532078698	1.915704804424071	0.3623002834235703	0.5384284503020252
Cerebellar Neuron NT-VGLUT	Bhaduri, 2020; most directed	LLGL1	-0.7724670543278932	4.188079701713581	0.8376110746838038	0.3623405917423321	0.5384284503020252
Cerebellar Neuron NT-VGLUT	Bhaduri, 2020; most directed	PMEPA1	-1.359508362399805	5.486401930553141	0.8369992902103078	0.3625151949896722	0.5385957754190667
Cerebellar Neuron NT-VGLUT	Bhaduri, 2020; most directed	PPIH	0.2915171485469454	5.551109162073265	0.8356647284315123	0.3628964862058213	0.5389936808154959
Cerebellar Neuron NT-VGLUT	Bhaduri, 2020; most directed	SAP130	-0.648118100723065	4.287511152599857	1.300108391251951	0.3629105914525207	0.5389936808154959
Cerebellar Neuron NT-VGLUT	Bhaduri, 2020; most directed	PDLIM7	0.5090530543197327	6.6397344812635	0.8354106081795379	0.3629691530759355	0.5389936808154959
Cerebellar Neuron NT-VGLUT	Bhaduri, 2020; most directed	ZNF573	-0.6787422935384362	3.971315714059448	0.8343069921765633	0.3632849728881509	0.5392993711155414
Cerebellar Neuron NT-VGLUT	Bhaduri, 2020; most directed	FAM193A	-0.4821874939620873	5.363507268643005	1.113250682859398	0.3632991734509207	0.5392993711155414
Cerebellar Neuron NT-VGLUT	Bhaduri, 2020; most directed	CEP83	-0.7087571772676652	4.297090708817244	0.834242517019406	0.3635046193123601	0.53951215239475
Cerebellar Neuron NT-VGLUT	Bhaduri, 2020; most directed	MAPK8IP1	0.5572566462010947	6.06921233537118	0.8333103996729947	0.3635704956304998	0.5395177477864967
Cerebellar Neuron NT-VGLUT	Bhaduri, 2020; most directed	PCSK1	-0.615974919772683	3.815188686775364	0.8329550928280185	0.3636723664432593	0.5395331369255986
Cerebellar Neuron NT-VGLUT	Bhaduri, 2020; most directed	GCLM	-0.7279960886295034	4.097209858604546	0.8325490380562633	0.3637888361184031	0.5395331369255986
Cerebellar Neuron NT-VGLUT	Bhaduri, 2020; most directed	MRPS35	0.3133741459468283	6.466370143978849	1.597273371905425	0.3637911974005997	0.5395331369255986
Cerebellar Neuron NT-VGLUT	Bhaduri, 2020; most directed	FBXO33	-0.7354737111790546	4.653753283698854	0.8324080142564663	0.3638292985046802	0.5395331369255986
Cerebellar Neuron NT-VGLUT	Bhaduri, 2020; most directed	TMEM169	-0.4193170044846499	5.531449140571167	0.8312907910187691	0.3641500731947117	0.5399166557164125
Cerebellar Neuron NT-VGLUT	Bhaduri, 2020; most directed	ANKRA2	0.331408004616304	5.220485948733094	0.8305702239435034	0.3643571704783648	0.5401315255879787
Cerebellar Neuron NT-VGLUT	Bhaduri, 2020; most directed	BDP1	0.2902975198893643	6.610141428831332	0.8297392494063894	0.3645962042614186	0.5403936574678285
Cerebellar Neuron NT-VGLUT	Bhaduri, 2020; most directed	CTU1	-4.262553576410501	3.931520388868846	0.8299221904535047	0.3646648923185221	0.5404032616122486
Cerebellar Neuron NT-VGLUT	Bhaduri, 2020; most directed	GTF3C2	-0.6323546950386096	4.007343568088763	1.054857007556632	0.3648349881016439	0.5405631147260755
Cerebellar Neuron NT-VGLUT	Bhaduri, 2020; most directed	ZNF74	-0.4154158756778809	4.835121432378916	0.8285383411634933	0.3649420387642891	0.5406295175213812
Cerebellar Neuron NT-VGLUT	Bhaduri, 2020; most directed	AHDC1	-0.4503372021562858	5.579905959697504	0.8275826515449333	0.3652175837335033	0.5409454646023774
Cerebellar Neuron NT-VGLUT	Bhaduri, 2020; most directed	LHX5-AS1	-0.882380440563716	6.348209054490481	0.8277488631833225	0.3653699828755491	0.5410789364541246
Cerebellar Neuron NT-VGLUT	Bhaduri, 2020; most directed	NOL4L	-0.3372560582554249	5.763315482235017	0.8268007013482241	0.3656434715716763	0.5413916546008442
Cerebellar Neuron NT-VGLUT	Bhaduri, 2020; most directed	PRTG	-0.6985103147729957	5.049940173275432	0.8255078962202997	0.3658167811615585	0.5415559607959199
Cerebellar Neuron NT-VGLUT	Bhaduri, 2020; most directed	SLC1A6	0.4880916727922255	4.941383842909664	0.8213892157185435	0.3670103578759457	0.5432303593232817
Cerebellar Neuron NT-VGLUT	Bhaduri, 2020; most directed	MANBAL	0.3442160968186949	5.547274382183605	0.8208962966366682	0.3671535693369502	0.5433497541448188
Cerebellar Neuron NT-VGLUT	Bhaduri, 2020; most directed	OXSR1	-0.3372909896632431	5.497489510688344	0.8202492728672678	0.3673416729589412	0.5435355327873143
Cerebellar Neuron NT-VGLUT	Bhaduri, 2020; most directed	RPAP3	0.5684263602828482	4.963463752961145	0.8200146499739204	0.3674099162370601	0.5435439275121494
Cerebellar Neuron NT-VGLUT	Bhaduri, 2020; most directed	ACP2	-0.4996882894758439	4.41452296472823	0.8193125139857271	0.3676142483782142	0.5437465414845474
Cerebellar Neuron NT-VGLUT	Bhaduri, 2020; most directed	RDX	0.276014170192703	7.570929321765433	0.8191139584775905	0.3676720599378648	0.5437465414845474
Cerebellar Neuron NT-VGLUT	Bhaduri, 2020; most directed	EIF4EBP2	0.2929234045734819	5.594232137924543	0.8180826807186212	0.3679725328074773	0.5440411482462588
Cerebellar Neuron NT-VGLUT	Bhaduri, 2020; most directed	PGD	-0.3032789874197177	6.94150222451912	0.8180003961902583	0.367996522055372	0.5440411482462588
Cerebellar Neuron NT-VGLUT	Bhaduri, 2020; most directed	CNST	-0.9352048410452857	6.243734285429454	0.8172086369095974	0.3682274639607572	0.5441831052441595
Cerebellar Neuron NT-VGLUT	Bhaduri, 2020; most directed	SNX5	0.4566157587317869	4.666274971843476	0.8170944674877018	0.3682607819083372	0.5441831052441595
Cerebellar Neuron NT-VGLUT	Bhaduri, 2020; most directed	PCF11	-0.3445964557014071	5.716822369649896	0.8168273816139858	0.3683387418478241	0.5441831052441595
Cerebellar Neuron NT-VGLUT	Bhaduri, 2020; most directed	POFUT2	0.5716261335215829	3.908865774107074	0.816812394394687	0.3683431171676824	0.5441831052441595
Cerebellar Neuron NT-VGLUT	Bhaduri, 2020; most directed	RPSA	0.8474615016302574	10.10789831617912	0.8163724859365854	0.3684715751276603	0.544280321906816
Cerebellar Neuron NT-VGLUT	Bhaduri, 2020; most directed	CCDC184	-0.4702161669765067	6.360052277820985	0.8161090084536414	0.3687473644816154	0.5445950960985707
Cerebellar Neuron NT-VGLUT	Bhaduri, 2020; most directed	PSME4	-0.4505110372029139	5.410859489530945	0.8137501523766789	0.3692386319223686	0.5452279441627769
Cerebellar Neuron NT-VGLUT	Bhaduri, 2020; most directed	RPL35A	0.9047451589076052	11.12580639540085	0.8134505606245622	0.3693264080900746	0.5452648720391703
Cerebellar Neuron NT-VGLUT	Bhaduri, 2020; most directed	LYPD1	0.6436510592761618	4.465080385872962	0.8131461736529275	0.3694156192401884	0.5453039055802068
Cerebellar Neuron NT-VGLUT	Bhaduri, 2020; most directed	KCNJ3	-1.373193651699024	3.918953971255805	0.8124910834465431	0.3696077189441715	0.5454947764981343
Cerebellar Neuron NT-VGLUT	Bhaduri, 2020; most directed	EXOC7	0.3287124822855904	5.929765503235514	0.8122449502646466	0.3696799317455614	0.5455086745496334
Cerebellar Neuron NT-VGLUT	Bhaduri, 2020; most directed	UTP18	0.3919824533583729	5.586897998371959	1.548133764194461	0.3699149889225201	0.5457628241796759
Cerebellar Neuron NT-VGLUT	Bhaduri, 2020; most directed	ABCB9	-0.6945669076931384	4.195494360627396	0.8102302027063226	0.3702717837625955	0.5460110313267131
Cerebellar Neuron NT-VGLUT	Bhaduri, 2020; most directed	MTDH	-0.2906538995869758	7.786010368015278	0.8105348939032566	0.3701821921671824	0.5460110313267131
Cerebellar Neuron NT-VGLUT	Bhaduri, 2020; most directed	ZNF518A	-0.2904730442464229	6.487971249986689	0.8103051406266948	0.3702497461383175	0.5460110313267131
Cerebellar Neuron NT-VGLUT	Bhaduri, 2020; most directed	MAP7D1	0.3520708200793722	6.557739059319343	0.8089171171403938	0.3706582337462784	0.5464181934697517
Cerebellar Neuron NT-VGLUT	Bhaduri, 2020; most directed	ARHGAP17	-0.7336684257346963	4.562196194791952	1.189735991557603	0.3706736979529466	0.5464181934697517
Cerebellar Neuron NT-VGLUT	Bhaduri, 2020; most directed	LASP1	0.3769917433359726	5.151228071763065	0.8080173676425912	0.3709233641535815	0.5466108714641846
Cerebellar Neuron NT-VGLUT	Bhaduri, 2020; most directed	AK3	-0.2956606766733342	6.041151839695102	0.830492892695226	0.370930250636741	0.5466108714641846
Cerebellar Neuron NT-VGLUT	Bhaduri, 2020; most directed	GIT2	-0.5665448762882085	4.571374276893109	1.047045768109842	0.3713849413401641	0.5471765437203432
Cerebellar Neuron NT-VGLUT	Bhaduri, 2020; most directed	MGAT3	-0.788337573316508	3.941670477726187	1.631718507961534	0.3714400918981079	0.5471765437203432
Cerebellar Neuron NT-VGLUT	Bhaduri, 2020; most directed	CRTAP	0.6920413765697678	3.903712861055069	0.8051664454156483	0.3717652163915687	0.5475626372996875
Cerebellar Neuron NT-VGLUT	Bhaduri, 2020; most directed	GLRX3	0.2789067034327743	6.843830871028108	0.8046153856006388	0.3719282501230083	0.5477099014779748
Cerebellar Neuron NT-VGLUT	Bhaduri, 2020; most directed	C1orf35	0.3414167200652296	5.879562877980145	0.8041512786639743	0.3720656366685614	0.5478193535152192
Cerebellar Neuron NT-VGLUT	Bhaduri, 2020; most directed	DHRS1	-0.4859441029357666	4.496056435465809	0.8010117689788696	0.3729968888888403	0.5490974366679132
Cerebellar Neuron NT-VGLUT	Bhaduri, 2020; most directed	GZF1	0.5814289192892077	4.166626253834801	0.8003441673935706	0.3731953394500535	0.5492964950529675
