## Supplementary Table 4 for "An integrated transcriptomic cell atlas of human neural organoids": DE_HNOCA_Braun.tsv (part 154 of 193)

neuron_subtype	protocol	gene	log2fc	logCPM	F	pval	qval
Cerebellar Neuron NT-VGLUT	Bhaduri, 2020; most directed	LIG1	-0.6011401419469484	3.908035504795082	0.7998391059767239	0.3733455726129388	0.5494245280854818
Cerebellar Neuron NT-VGLUT	Bhaduri, 2020; most directed	HADHA	0.292287979133644	7.033575569125736	0.7983568663786768	0.3737869663406577	0.5495617461291274
Cerebellar Neuron NT-VGLUT	Bhaduri, 2020; most directed	KDM1A	-0.2968197646852229	7.560685641183561	0.7982514357451952	0.3738183904543587	0.5495617461291274
Cerebellar Neuron NT-VGLUT	Bhaduri, 2020; most directed	ADAT1	0.4556150736599946	4.325954817614856	0.798401433109579	0.373773684132536	0.5495617461291274
Cerebellar Neuron NT-VGLUT	Bhaduri, 2020; most directed	GNA12	-0.7222116831811735	5.340370575925793	0.7987885302570568	0.3736583457596432	0.5495617461291274
Cerebellar Neuron NT-VGLUT	Bhaduri, 2020; most directed	ATG10	-0.6056294813778011	5.033869134685508	0.7990514998360453	0.3735800207836573	0.5495617461291274
Cerebellar Neuron NT-VGLUT	Bhaduri, 2020; most directed	SLC39A1	0.3913360050169474	5.63157750330328	0.7986245200106533	0.3737072076457496	0.5495617461291274
Cerebellar Neuron NT-VGLUT	Bhaduri, 2020; most directed	PTDSS1	-0.4580685344763881	4.892389352519797	0.7971492532174886	0.3741471250999416	0.5499519586705911
Cerebellar Neuron NT-VGLUT	Bhaduri, 2020; most directed	BCL9	-0.4034481492320008	5.287761363914234	0.7958718661686952	0.3745286276913929	0.5504195886914448
Cerebellar Neuron NT-VGLUT	Bhaduri, 2020; most directed	EFS	0.5518930211868619	4.714328747145299	0.7944433096189742	0.3749559307542715	0.5509543590091942
Cerebellar Neuron NT-VGLUT	Bhaduri, 2020; most directed	STK4	-0.4074178327319928	5.22546352301516	0.7920238320182262	0.3756812096658766	0.5519267154350533
Cerebellar Neuron NT-VGLUT	Bhaduri, 2020; most directed	RNF146	-0.2474467457688425	6.816979234476059	0.7913593022194422	0.3758807615275023	0.5520227298791792
Cerebellar Neuron NT-VGLUT	Bhaduri, 2020; most directed	APPBP2	-0.2904435399327836	5.830850641757561	0.7912456916813413	0.3759148927096339	0.5520227298791792
Cerebellar Neuron NT-VGLUT	Bhaduri, 2020; most directed	ZNF141	-0.5334387594957808	4.84813418168535	0.7911714413681592	0.3759372015615545	0.5520227298791792
Cerebellar Neuron NT-VGLUT	Bhaduri, 2020; most directed	PELI2	-0.9048326503674048	6.366899102657932	0.7907252741515577	0.3760712941098689	0.5521263025067487
Cerebellar Neuron NT-VGLUT	Bhaduri, 2020; most directed	TOP2B	-0.3146174549024571	7.387590827926346	0.7890363677061013	0.3765794983322152	0.5527789966224997
Cerebellar Neuron NT-VGLUT	Bhaduri, 2020; most directed	IKBIP	-0.7348972203351916	4.755346980912006	0.7881800584091186	0.3768375402896867	0.5530492064108055
Cerebellar Neuron NT-VGLUT	Bhaduri, 2020; most directed	DAZAP1	0.4525065336358005	6.113470893930329	0.7879228507038066	0.3769150967782137	0.5530492064108055
Cerebellar Neuron NT-VGLUT	Bhaduri, 2020; most directed	XPC	0.3729264506763404	5.339911591536228	0.7877919702784404	0.3769545701805432	0.5530492064108055
Cerebellar Neuron NT-VGLUT	Bhaduri, 2020; most directed	APBB1	-0.3274203852652801	6.410666656216597	0.786834879282475	0.3772434062938199	0.5533795120693032
Cerebellar Neuron NT-VGLUT	Bhaduri, 2020; most directed	RPL10A	0.8422096028961998	10.31528290185298	0.785443356648961	0.3776639084736355	0.5538093134555152
Cerebellar Neuron NT-VGLUT	Bhaduri, 2020; most directed	DHX35	-0.5635401624678193	3.797332310264176	0.7855395513749954	0.3776348181145617	0.5538093134555152
Cerebellar Neuron NT-VGLUT	Bhaduri, 2020; most directed	TMEM161A	0.5255667474995968	4.109279720188154	0.7844226462410198	0.3779727789315438	0.5541686971440204
Cerebellar Neuron NT-VGLUT	Bhaduri, 2020; most directed	STARD3NL	0.2360769010537449	7.598996187286339	0.784018685192579	0.3780951180818998	0.5542545208871859
Cerebellar Neuron NT-VGLUT	Bhaduri, 2020; most directed	C18orf25	-0.6002066464367417	4.378280077866044	0.7830333268761098	0.3783937689596505	0.5543874223194837
Cerebellar Neuron NT-VGLUT	Bhaduri, 2020; most directed	PEX13	0.3925991763426461	5.431744151498315	1.074911523280097	0.3784067177793254	0.5543874223194837
Cerebellar Neuron NT-VGLUT	Bhaduri, 2020; most directed	POLD3	0.4791152138580234	4.370894296110238	0.7829786552485031	0.3784103491269977	0.5543874223194837
Cerebellar Neuron NT-VGLUT	Bhaduri, 2020; most directed	PHF20	0.2571855947484612	6.94243100886952	0.782877425906983	0.3784410514970115	0.5543874223194837
Cerebellar Neuron NT-VGLUT	Bhaduri, 2020; most directed	TLE3	-0.459219478076321	5.318050243675119	0.7824746701979575	0.3785632404499093	0.5544038789937591
Cerebellar Neuron NT-VGLUT	Bhaduri, 2020; most directed	STX6	-0.4529655576661701	5.365064271931994	0.7824196887598963	0.3785799251975341	0.5544038789937591
Cerebellar Neuron NT-VGLUT	Bhaduri, 2020; most directed	IL6ST	-0.6722217648196984	4.228949979231507	0.7809862845712163	0.3790152775366326	0.5549478705479061
Cerebellar Neuron NT-VGLUT	Bhaduri, 2020; most directed	IFRD1	0.3048170998072202	7.222994366900084	0.7799399990902669	0.379333504438479	0.5553202145360746
Cerebellar Neuron NT-VGLUT	Bhaduri, 2020; most directed	SLC31A1	-0.5133070267504536	4.470160363748473	0.7795054477029099	0.3794657846988561	0.5554202648153265
Cerebellar Neuron NT-VGLUT	Bhaduri, 2020; most directed	RGS10	1.565225532683279	8.008659284891738	0.7791519029988019	0.3795734544625408	0.5554842653160531
Cerebellar Neuron NT-VGLUT	Bhaduri, 2020; most directed	ATXN2L	-0.5534602771386118	5.793309445283676	0.7777629164621344	0.3799968829258039	0.5560102614075221
Cerebellar Neuron NT-VGLUT	Bhaduri, 2020; most directed	HSDL2	-0.5663167710368404	4.512157167811513	1.247766632671122	0.3800833889597031	0.5560431795036949
Cerebellar Neuron NT-VGLUT	Bhaduri, 2020; most directed	CALCOCO2	0.6490568087528904	4.366432928154873	0.7767814265778108	0.3802964931469016	0.5562612621598139
Cerebellar Neuron NT-VGLUT	Bhaduri, 2020; most directed	SPSB3	0.2040394882707844	6.865003812266912	0.7764418335252417	0.3804002359399388	0.5563193349512202
Cerebellar Neuron NT-VGLUT	Bhaduri, 2020; most directed	ARF5	0.3772672213923927	7.058304957685491	0.7755625549915659	0.3806690356182625	0.5565386267927279
Cerebellar Neuron NT-VGLUT	Bhaduri, 2020; most directed	TFDP2	-0.3431595247968792	7.25734281200311	0.7755322174966488	0.3806783147694703	0.5565386267927279
Cerebellar Neuron NT-VGLUT	Bhaduri, 2020; most directed	DDX21	0.2995022326872643	6.56466810444036	0.7751851034253688	0.3807845074742114	0.5566002046825634
Cerebellar Neuron NT-VGLUT	Bhaduri, 2020; most directed	NDUFAF7	-0.5037689280857809	4.63666785648009	1.252667105597685	0.3809119032840035	0.5566927496346129
Cerebellar Neuron NT-VGLUT	Bhaduri, 2020; most directed	POLDIP3	-0.3755618712177249	5.379107153855425	0.7743614882482839	0.3810366454294672	0.5567813858445386
Cerebellar Neuron NT-VGLUT	Bhaduri, 2020; most directed	RAB3B	-0.5333709950020655	5.6206536595269	0.7713938600004149	0.3819471208323724	0.5579273007006728
Cerebellar Neuron NT-VGLUT	Bhaduri, 2020; most directed	IFT81	-0.2890158071476079	6.168995045173443	0.7712388154024364	0.3819947742397655	0.5579273007006728
Cerebellar Neuron NT-VGLUT	Bhaduri, 2020; most directed	PSEN2	-0.5514606164057528	4.053876758204825	0.7711777809252591	0.382013535693289	0.5579273007006728
Cerebellar Neuron NT-VGLUT	Bhaduri, 2020; most directed	MTX2	0.2178028798106053	7.371811309324064	0.7707224230576771	0.3821535501936115	0.5579884052514835
Cerebellar Neuron NT-VGLUT	Bhaduri, 2020; most directed	RAB11B	-0.2721377940175979	7.390412804401106	0.7706239478800505	0.3821838392133449	0.5579884052514835
Cerebellar Neuron NT-VGLUT	Bhaduri, 2020; most directed	MAP6	0.3667495691466163	7.736023705089849	0.770145882180257	0.3823309315413654	0.55810936015793
Cerebellar Neuron NT-VGLUT	Bhaduri, 2020; most directed	TBC1D10B	-0.7838524810925607	4.641882054741009	1.128499098605442	0.3825339916999774	0.558311959996254
Cerebellar Neuron NT-VGLUT	Bhaduri, 2020; most directed	CCDC71	-0.5453690379194711	3.710446448747888	0.7692768767251842	0.3825985163723726	0.5583123318875862
Cerebellar Neuron NT-VGLUT	Bhaduri, 2020; most directed	DGCR8	0.5313372577114894	4.577334034653706	0.7686614384322459	0.3827881845758873	0.5584952904619974
Cerebellar Neuron NT-VGLUT	Bhaduri, 2020; most directed	PRPF4B	0.3245433950321938	6.654296649654134	0.7674711891149084	0.3831553819879172	0.5586557239558638
Cerebellar Neuron NT-VGLUT	Bhaduri, 2020; most directed	ZBTB48	-0.4326248046173846	4.079468827960656	0.7694660793713612	0.3831224697693334	0.5586557239558638
Cerebellar Neuron NT-VGLUT	Bhaduri, 2020; most directed	UBN1	0.3866747160113534	5.685905300758965	0.8852235766827821	0.3830074355970661	0.5586557239558638
Cerebellar Neuron NT-VGLUT	Bhaduri, 2020; most directed	TMEM38A	-0.9069331923899299	3.664617011258313	0.7675985612113736	0.3831160630402569	0.5586557239558638
Cerebellar Neuron NT-VGLUT	Bhaduri, 2020; most directed	BNIP2	-0.3343838195360778	5.419274423007726	0.7661417297321872	0.3835661224218491	0.5591078184474085
Cerebellar Neuron NT-VGLUT	Bhaduri, 2020; most directed	TEX2	-1.054972390346191	3.564163142975474	1.406151305573462	0.3835941749679469	0.5591078184474085
Cerebellar Neuron NT-VGLUT	Bhaduri, 2020; most directed	OTX2	1.260867540033747	4.057599777502524	0.7649923413645785	0.3839217375364395	0.5594913829859168
Cerebellar Neuron NT-VGLUT	Bhaduri, 2020; most directed	PPFIBP1	-0.4579128467137672	5.608193739623635	0.76438173243275	0.3841108489861238	0.5596730870752193
Cerebellar Neuron NT-VGLUT	Bhaduri, 2020; most directed	DDB2	0.6300562304335191	3.790477047392047	0.7638710572472628	0.384269112469085	0.5598097903771494
Cerebellar Neuron NT-VGLUT	Bhaduri, 2020; most directed	ABHD10	0.3611495810797927	5.440841988152189	0.7625308845538432	0.3846848903394179	0.5601696837982554
Cerebellar Neuron NT-VGLUT	Bhaduri, 2020; most directed	PTPN11	-0.383659760740705	5.649385555086713	0.7623206955173814	0.3847501582933124	0.5601696837982554
Cerebellar Neuron NT-VGLUT	Bhaduri, 2020; most directed	AHCY	-0.4785580389072051	5.209122601414162	0.762263272183253	0.3847679921626713	0.5601696837982554
Cerebellar Neuron NT-VGLUT	Bhaduri, 2020; most directed	ZNF224	0.5218616071290468	4.470005032975664	0.7622436447670095	0.3847740880884298	0.5601696837982554
Cerebellar Neuron NT-VGLUT	Bhaduri, 2020; most directed	CDH11	-0.6551988121275529	4.131523922071327	0.7617667137497284	0.3850139163652038	0.5604249147896322
Cerebellar Neuron NT-VGLUT	Bhaduri, 2020; most directed	OSBPL1A	0.3724530135308984	5.360936648825177	0.7593337228582813	0.3856793927016838	0.5612995282961178
Cerebellar Neuron NT-VGLUT	Bhaduri, 2020; most directed	CLSTN3	0.3872420491108606	5.218558078744294	0.7583420274697857	0.3859886169660228	0.5615083322359826
Cerebellar Neuron NT-VGLUT	Bhaduri, 2020; most directed	EXOG	-0.6737097384139333	4.939740161790727	1.806101837899928	0.3859828529511617	0.5615083322359826
Cerebellar Neuron NT-VGLUT	Bhaduri, 2020; most directed	CEP85L	-0.5266059039744936	6.107516968299394	0.7582517669491364	0.3860167791082408	0.5615083322359826
Cerebellar Neuron NT-VGLUT	Bhaduri, 2020; most directed	REST	0.5886432688001467	3.975918635245747	0.7572015956979478	0.3863446595395049	0.5618911865762062
Cerebellar Neuron NT-VGLUT	Bhaduri, 2020; most directed	NAF1	-0.6656951521587346	4.265564700194485	0.905625118935198	0.3866475857730125	0.562237625980944
Cerebellar Neuron NT-VGLUT	Bhaduri, 2020; most directed	ADPRM	0.4028103428874992	4.156863016030859	0.7560224385063058	0.3867132884611386	0.5622390521944621
Cerebellar Neuron NT-VGLUT	Bhaduri, 2020; most directed	SMG7	-0.4176230850604871	5.589283517536089	0.836272887297105	0.3871032848240586	0.5627118867581321
Cerebellar Neuron NT-VGLUT	Bhaduri, 2020; most directed	SEC24B	-0.3848697579087647	5.192142353059526	0.7531802451969052	0.3876038975353594	0.5633453334264125
Cerebellar Neuron NT-VGLUT	Bhaduri, 2020; most directed	CYP20A1	0.4526051250273632	4.906193402028293	0.7525078115354572	0.3878150380007966	0.5635579182189562
Cerebellar Neuron NT-VGLUT	Bhaduri, 2020; most directed	PDCD11	-0.4403952223117869	4.803621461388214	0.751722810380206	0.3880617335188934	0.5638220904965089
Cerebellar Neuron NT-VGLUT	Bhaduri, 2020; most directed	PREPL	0.3336444458805872	6.272701578025035	0.7506695362836406	0.388393091939695	0.5641262796305263
Cerebellar Neuron NT-VGLUT	Bhaduri, 2020; most directed	SLC43A2	-0.4154377860286802	4.947137773773635	0.7506444913534626	0.3884009759951856	0.5641262796305263
Cerebellar Neuron NT-VGLUT	Bhaduri, 2020; most directed	DLGAP4	0.1918605225228951	7.405542152400013	0.750208641305379	0.3885382169700837	0.5641512832946722
Cerebellar Neuron NT-VGLUT	Bhaduri, 2020; most directed	MTIF2	0.5556140029197553	4.334815340179779	0.7501773425432797	0.3885480750491567	0.5641512832946722
Cerebellar Neuron NT-VGLUT	Bhaduri, 2020; most directed	RRAGD	0.5185577189461433	4.658224068996511	0.7493367525683793	0.3888129680599454	0.5644415530642957
Cerebellar Neuron NT-VGLUT	Bhaduri, 2020; most directed	EFNA3	0.4314804844120024	5.413468051523505	0.749050192926643	0.3889033303586442	0.5644784011404415
Cerebellar Neuron NT-VGLUT	Bhaduri, 2020; most directed	TDRD3	-0.4135308136347732	5.150640721892887	0.7483934569279388	0.389110536444362	0.5646848028887692
Cerebellar Neuron NT-VGLUT	Bhaduri, 2020; most directed	LRFN4	0.6514252051036701	4.855504493883068	0.7470397723094001	0.3895381385204825	0.5650804367497605
Cerebellar Neuron NT-VGLUT	Bhaduri, 2020; most directed	PRKCSH	-0.390547962705815	6.016986392856852	0.7470107020355432	0.3895473286737501	0.5650804367497605
Cerebellar Neuron NT-VGLUT	Bhaduri, 2020; most directed	PNRC2	-0.2856910901870724	5.703644633561834	0.7469127250124797	0.3895783050183396	0.5650804367497605
Cerebellar Neuron NT-VGLUT	Bhaduri, 2020; most directed	TMEM175	0.5731903283167633	4.59849645510474	1.850738625090574	0.3897942651076116	0.5652992956577333
Cerebellar Neuron NT-VGLUT	Bhaduri, 2020; most directed	TTLL1	0.3551725982411231	5.051767004652621	0.7458717760752311	0.3899076302333917	0.565369317949837
Cerebellar Neuron NT-VGLUT	Bhaduri, 2020; most directed	STRN4	0.488612998332817	4.936271539615585	0.7441956560714686	0.3904387495563577	0.566044962849813
Cerebellar Neuron NT-VGLUT	Bhaduri, 2020; most directed	MVK	0.4057280082085224	4.786716318243272	0.7436630979361253	0.3906077222196433	0.5661954418358155
Cerebellar Neuron NT-VGLUT	Bhaduri, 2020; most directed	GSS	0.4016325651343014	4.558202500631718	0.7430771935565068	0.3907937428972934	0.5663037210938037
Cerebellar Neuron NT-VGLUT	Bhaduri, 2020; most directed	WDR55	-0.5633155212696614	3.977971094718387	0.7429689396849272	0.3908281267767375	0.5663037210938037
Cerebellar Neuron NT-VGLUT	Bhaduri, 2020; most directed	RBBP5	-0.4626038992723239	5.057619223008762	0.742811970696067	0.3908779914445086	0.5663037210938037
Cerebellar Neuron NT-VGLUT	Bhaduri, 2020; most directed	GALE	0.3526615505119988	4.898883073363496	0.7425136154218175	0.3909727959359959	0.5663466196925123
Cerebellar Neuron NT-VGLUT	Bhaduri, 2020; most directed	EPB41	-0.3841236577226739	7.451802990863669	0.7414641106027389	0.3913065476761409	0.5667355751354846
Cerebellar Neuron NT-VGLUT	Bhaduri, 2020; most directed	GPR89A	-0.4688333715762694	4.326147797875957	0.7408961703010817	0.3914873294475566	0.566892434964142
Cerebellar Neuron NT-VGLUT	Bhaduri, 2020; most directed	BRF1	-0.4580391489276398	4.560621230012679	0.7407139187231294	0.3915453677661853	0.566892434964142
Cerebellar Neuron NT-VGLUT	Bhaduri, 2020; most directed	FAM118A	0.5993159183684568	4.153983857056456	0.7405039506822358	0.391612247865745	0.5668947837376648
Cerebellar Neuron NT-VGLUT	Bhaduri, 2020; most directed	FAM20B	0.6509681616150822	4.039901033006412	0.7398527146418582	0.3918197880503613	0.5671007162268392
Cerebellar Neuron NT-VGLUT	Bhaduri, 2020; most directed	ZC2HC1A	-0.2009914258784475	7.76971193411284	0.7396195665979435	0.3918941278819419	0.5671138245727851
Cerebellar Neuron NT-VGLUT	Bhaduri, 2020; most directed	KIAA1549	-0.5155079847111013	5.771542662234603	2.157396670937825	0.3919869050179172	0.5671536049118332
Cerebellar Neuron NT-VGLUT	Bhaduri, 2020; most directed	DNAJC7	0.3008615857233189	7.214264339675649	1.803935892706372	0.3921594300348882	0.5672471710907204
Cerebellar Neuron NT-VGLUT	Bhaduri, 2020; most directed	RNPC3	-0.4300192570602253	5.301260288814992	0.7387167999379411	0.39218216985966	0.5672471710907204
Cerebellar Neuron NT-VGLUT	Bhaduri, 2020; most directed	CCNL1	-0.3303552160897606	6.392461722022459	0.7382964672916136	0.3923163881911548	0.5673468393901384
Cerebellar Neuron NT-VGLUT	Bhaduri, 2020; most directed	IMPA1	-0.3381230793262188	5.271863902827651	0.737807838508061	0.3924724980710297	0.5674384494688842
Cerebellar Neuron NT-VGLUT	Bhaduri, 2020; most directed	TMEM70	0.3482634072751368	5.91002141078012	0.7376893194746919	0.3925103767536002	0.5674384494688842
Cerebellar Neuron NT-VGLUT	Bhaduri, 2020; most directed	GABARAPL1	0.2798392715753037	6.408270067974462	0.7359548514238998	0.3930653190058103	0.5681461607659691
Cerebellar Neuron NT-VGLUT	Bhaduri, 2020; most directed	SRGAP3	0.3320376573525641	7.622372167645564	0.7332377242073179	0.3939369511250232	0.5693113116657922
Cerebellar Neuron NT-VGLUT	Bhaduri, 2020; most directed	LY6H	-0.6145040740398248	6.96847064651592	0.7330288227508802	0.3940040810035912	0.5693136147169323
Cerebellar Neuron NT-VGLUT	Bhaduri, 2020; most directed	GIT1	0.5132242509041176	5.028544778650407	0.7319708800099848	0.3943443028657667	0.5697104538491461
Cerebellar Neuron NT-VGLUT	Bhaduri, 2020; most directed	GPR85	-0.5192270249388239	4.697733740420103	0.7297463578232998	0.3950610754836	0.5706035707138692
Cerebellar Neuron NT-VGLUT	Bhaduri, 2020; most directed	ZCCHC3	0.5399325627695665	4.657470449599789	0.7295774964800344	0.3951155622595764	0.5706035707138692
Cerebellar Neuron NT-VGLUT	Bhaduri, 2020; most directed	USP25	-0.4836959118851451	4.788102726365774	0.7294411724765635	0.3951595581230157	0.5706035707138692
Cerebellar Neuron NT-VGLUT	Bhaduri, 2020; most directed	TRIM33	0.277141931066914	6.402548486317134	0.7289721610450002	0.3953109766324077	0.5707273481811078
Cerebellar Neuron NT-VGLUT	Bhaduri, 2020; most directed	DSTYK	-0.727818271458548	5.461089864086317	0.7281227210066936	0.3955854297879594	0.5709793968132815
Cerebellar Neuron NT-VGLUT	Bhaduri, 2020; most directed	RAP1B	0.3674744799289842	6.150684731745685	0.7280250259620207	0.3956170127108485	0.5709793968132815
Cerebellar Neuron NT-VGLUT	Bhaduri, 2020; most directed	KATNBL1	0.2592511676659934	6.854224913844751	0.7261176381213027	0.3962343698368577	0.5717754104273726
Cerebellar Neuron NT-VGLUT	Bhaduri, 2020; most directed	BRMS1L	-0.3143098572262187	5.295775165172619	0.7258649851456015	0.3963162501879451	0.5717985825249426
Cerebellar Neuron NT-VGLUT	Bhaduri, 2020; most directed	NUP50	0.407835815408264	5.178338339323724	0.9674290623904479	0.3969371595905041	0.5725935956934475
Cerebellar Neuron NT-VGLUT	Bhaduri, 2020; most directed	CNTNAP3B	-0.8019655822017836	4.574491002348134	0.7237608981278971	0.3969991051987607	0.5725935956934475
Cerebellar Neuron NT-VGLUT	Bhaduri, 2020; most directed	RAB11FIP2	0.4903697035057575	4.869067045854517	0.7231121792876777	0.3972099843351838	0.5728026450729983
Cerebellar Neuron NT-VGLUT	Bhaduri, 2020; most directed	CALB2	-1.039138816036274	5.245700525247995	0.7228007688986966	0.3973112725389722	0.5728374706848472
Cerebellar Neuron NT-VGLUT	Bhaduri, 2020; most directed	MRPL39	-0.3888035594071959	5.297401146251857	0.7225260362129757	0.3974006623393873	0.5728374706848472
Cerebellar Neuron NT-VGLUT	Bhaduri, 2020; most directed	ATP2B1	0.3277995602518101	7.145535585088976	0.7222319229721714	0.3974963904814536	0.5728374706848472
Cerebellar Neuron NT-VGLUT	Bhaduri, 2020; most directed	ELMO1	-0.4716738247127163	5.557304461001727	0.7222272803305742	0.3974979018404811	0.5728374706848472
Cerebellar Neuron NT-VGLUT	Bhaduri, 2020; most directed	KCTD5	-0.4848053434528208	4.795365126936002	0.7220106914512798	0.3975684191916643	0.5728440632804757
Cerebellar Neuron NT-VGLUT	Bhaduri, 2020; most directed	HIC2	0.5083925899146102	4.63936008215354	0.8754697018305526	0.3977327781731793	0.5729805191770754
Cerebellar Neuron NT-VGLUT	Bhaduri, 2020; most directed	HSPA13	-0.3823780318032302	6.234096958199146	0.721315021725972	0.3977950398476967	0.5729805191770754
Cerebellar Neuron NT-VGLUT	Bhaduri, 2020; most directed	NECAB3	-0.8954500315963064	5.079823599993149	0.7208005253327308	0.397962762848446	0.5731059561289601
Cerebellar Neuron NT-VGLUT	Bhaduri, 2020; most directed	SRCIN1	-0.6255694707872185	5.770337745898495	0.7206431993898988	0.3980140708329707	0.5731059561289601
Cerebellar Neuron NT-VGLUT	Bhaduri, 2020; most directed	GNAI1	-0.3254591287858953	6.500170951130084	0.719427941664583	0.3984107225958616	0.5735118815454245
Cerebellar Neuron NT-VGLUT	Bhaduri, 2020; most directed	UBE2D4	-0.490664592873167	4.475783821859446	0.7193749878488601	0.3984280194689348	0.5735118815454245
Cerebellar Neuron NT-VGLUT	Bhaduri, 2020; most directed	DOT1L	0.4934953224648447	4.668943936831683	0.7183632014696608	0.3987587207655133	0.5737988184984901
Cerebellar Neuron NT-VGLUT	Bhaduri, 2020; most directed	NCS1	0.63423290902564	5.668091497263275	0.7183609276759493	0.398759464403751	0.5737988184984901
Cerebellar Neuron NT-VGLUT	Bhaduri, 2020; most directed	RPL37A	0.8744462267214541	11.11402077756947	0.7179375450028503	0.3988979658892606	0.5739030522822138
Cerebellar Neuron NT-VGLUT	Bhaduri, 2020; most directed	MAP4K5	-0.2785217268195486	6.381073468735983	0.7166790782569575	0.3993100640782359	0.5744008158052054
Cerebellar Neuron NT-VGLUT	Bhaduri, 2020; most directed	GPR107	0.418755197703478	4.861135960796614	0.7163348723275133	0.3994228862552014	0.5744679822680354
Cerebellar Neuron NT-VGLUT	Bhaduri, 2020; most directed	MT1F	-0.8752202754574705	5.481851080571129	0.7153833287467142	0.3997350211863776	0.5748217396202718
Cerebellar Neuron NT-VGLUT	Bhaduri, 2020; most directed	DNAJB9	0.3168488487957838	6.688101341483794	0.7143995698190709	0.4000580987768529	0.5751911128888649
Cerebellar Neuron NT-VGLUT	Bhaduri, 2020; most directed	ELOVL6	-0.3310642505062994	5.918845531674368	0.7139571151234713	0.400203530428398	0.5753049923600021
Cerebellar Neuron NT-VGLUT	Bhaduri, 2020; most directed	C15orf40	0.3446743675800096	5.538604379864508	0.7125822461229752	0.4006559338359105	0.5758600425599858
Cerebellar Neuron NT-VGLUT	Bhaduri, 2020; most directed	CSNK2B	0.2671930593956307	7.603955985629279	0.7094006642944382	0.4017057152084562	0.5772733743615979
Cerebellar Neuron NT-VGLUT	Bhaduri, 2020; most directed	C5orf38	-0.6220956190893783	5.447493389852645	0.7079849126949576	0.4021741469069319	0.5778224106617423
Cerebellar Neuron NT-VGLUT	Bhaduri, 2020; most directed	ME2	-0.3679473967474042	5.783874312032012	0.707844034802588	0.4022208031853984	0.5778224106617423
Cerebellar Neuron NT-VGLUT	Bhaduri, 2020; most directed	PCP4	1.103688761106977	5.965434992287432	0.7074094685970849	0.4023647738948396	0.5779336625040462
Cerebellar Neuron NT-VGLUT	Bhaduri, 2020; most directed	RHOT2	-0.34840548311222	5.364626479410761	0.7069728555814454	0.4025094988591916	0.578045960752157
Cerebellar Neuron NT-VGLUT	Bhaduri, 2020; most directed	KIF22	-0.4023055841973147	5.144281827688696	0.7065777678118537	0.4026405252127113	0.5781385524831113
Cerebellar Neuron NT-VGLUT	Bhaduri, 2020; most directed	ZBTB21	0.5386913381570867	4.383158001155587	0.7050431664575554	0.4031500525888402	0.5787745012128994
Cerebellar Neuron NT-VGLUT	Bhaduri, 2020; most directed	ZNF766	0.396192556373837	5.701391312831272	1.468433707005343	0.4035296389700072	0.5791876866917024
Cerebellar Neuron NT-VGLUT	Bhaduri, 2020; most directed	MICU3	-0.5323477650679471	5.817578927400511	0.7037768792157449	0.4035712061177478	0.5791876866917024
Cerebellar Neuron NT-VGLUT	Bhaduri, 2020; most directed	GABPA	-0.5340025791680693	4.486149850821202	0.7029065487829481	0.4038610436348704	0.5795079098209646
Cerebellar Neuron NT-VGLUT	Bhaduri, 2020; most directed	BRD9	0.321187813766033	6.228339139668233	0.7023828894708859	0.4040355801671651	0.5796626069219097
Cerebellar Neuron NT-VGLUT	Bhaduri, 2020; most directed	CHEK1	0.6334204566430716	4.18814484003876	0.7017585495912336	0.4042438186913576	0.5798457037255991
Cerebellar Neuron NT-VGLUT	Bhaduri, 2020; most directed	LPCAT3	0.5400459881690229	4.39088205339342	1.421334257803516	0.4042966993744623	0.5798457037255991
Cerebellar Neuron NT-VGLUT	Bhaduri, 2020; most directed	GINM1	0.3746516425404112	5.619508142909807	0.7007104446948051	0.4045937523457604	0.5800801991463312
Cerebellar Neuron NT-VGLUT	Bhaduri, 2020; most directed	FBXO22	0.3632091937550841	5.825143634628255	0.7007381508417607	0.4045844962845038	0.5800801991463312
Cerebellar Neuron NT-VGLUT	Bhaduri, 2020; most directed	SRSF7	0.21861408927382	8.101266108221147	0.7000645654360647	0.4048096158357039	0.5802939162978151
Cerebellar Neuron NT-VGLUT	Bhaduri, 2020; most directed	PALMD	-1.079921110682209	4.271712832314859	0.6978496028905999	0.405551182073064	0.5812610326132167
Cerebellar Neuron NT-VGLUT	Bhaduri, 2020; most directed	RPL32	0.8587776121740097	11.62884201729897	0.6956702491968775	0.4062827817818165	0.5822135475649357
Cerebellar Neuron NT-VGLUT	Bhaduri, 2020; most directed	RRM1	0.2948578528304244	5.644312467009135	0.6952571491269318	0.4064216770841843	0.5823165279284693
Cerebellar Neuron NT-VGLUT	Bhaduri, 2020; most directed	ACTN4	-0.3876352335722447	5.854318409060612	0.6948464133724988	0.406559846899179	0.5823849701655296
Cerebellar Neuron NT-VGLUT	Bhaduri, 2020; most directed	HNRNPD	0.3543228222036096	7.657824165558914	0.6947166071906105	0.406603527576141	0.5823849701655296
Cerebellar Neuron NT-VGLUT	Bhaduri, 2020; most directed	FAM200A	0.4502804840456036	4.496364557716563	0.6925445904810823	0.4073354550734788	0.5833371411512216
Cerebellar Neuron NT-VGLUT	Bhaduri, 2020; most directed	MIF4GD	0.5056029132549147	3.881306177686487	0.6919949562964129	0.4075209795844901	0.5835066341932529
Cerebellar Neuron NT-VGLUT	Bhaduri, 2020; most directed	POLI	-0.4361312268118073	4.293818289935292	0.6914759064180391	0.4076962952485048	0.5836614562992356
Cerebellar Neuron NT-VGLUT	Bhaduri, 2020; most directed	SH3GL1	-0.5395947573014499	4.8761015455193	0.6911221696550731	0.4078158381828146	0.5837363958303033
Cerebellar Neuron NT-VGLUT	Bhaduri, 2020; most directed	SCRG1	0.8372347644407535	4.692749083897957	0.6906818432514698	0.4079647158931531	0.5837672720073025
Cerebellar Neuron NT-VGLUT	Bhaduri, 2020; most directed	FAM120A	-0.4614077906370126	4.674915258428127	0.690660869119535	0.4079718094113426	0.5837672720073025
Cerebellar Neuron NT-VGLUT	Bhaduri, 2020; most directed	POLR3F	-0.3662328014628671	4.676502769357081	0.6904614838980273	0.4080392512344968	0.5837676178316986
Cerebellar Neuron NT-VGLUT	Bhaduri, 2020; most directed	ZYX	0.4218763562818037	4.953372449415637	0.6890567707705898	0.4085148614033743	0.5843518196955563
Cerebellar Neuron NT-VGLUT	Bhaduri, 2020; most directed	CNEP1R1	-0.5385146788724842	4.10823832061797	0.8788033270786176	0.4088051462446958	0.5846707779762385
Cerebellar Neuron NT-VGLUT	Bhaduri, 2020; most directed	RASSF8-AS1	0.6079991823460705	4.032770868520601	0.6873042311522611	0.4091093900890754	0.5850095920500079
Cerebellar Neuron NT-VGLUT	Bhaduri, 2020; most directed	TFB1M	0.4648376481552361	4.74553781838125	1.11680356328119	0.4096797861668544	0.5857288187016894
Cerebellar Neuron NT-VGLUT	Bhaduri, 2020; most directed	BCAS4	0.5071542703826646	4.251302705510824	0.685149430829152	0.4098421386871501	0.5858559971752011
Cerebellar Neuron NT-VGLUT	Bhaduri, 2020; most directed	SLIT3	-0.7492083141525853	3.843021826476948	0.6849688904415427	0.409903620447896	0.5858559971752011
Cerebellar Neuron NT-VGLUT	Bhaduri, 2020; most directed	PPP1R13B	-0.8260509437026865	4.1907552767492	0.6842408082258379	0.4101939732540646	0.5861745427961933
Cerebellar Neuron NT-VGLUT	Bhaduri, 2020; most directed	ANXA2	0.8842173679018834	7.192698974898692	0.6834476075419466	0.4104222261286926	0.5863701201626242
Cerebellar Neuron NT-VGLUT	Bhaduri, 2020; most directed	ACADVL	0.3585486640322266	5.759510709481586	0.6833198174725812	0.4104658340864415	0.5863701201626242
Cerebellar Neuron NT-VGLUT	Bhaduri, 2020; most directed	PHF12	-0.6949748721361337	4.624435541803317	1.362442899932131	0.4105725970365862	0.5864262003381823
Cerebellar Neuron NT-VGLUT	Bhaduri, 2020; most directed	CC2D2A	0.5050023149840155	4.520855942614994	0.6824765114586528	0.4107537820342194	0.586588542582815
Cerebellar Neuron NT-VGLUT	Bhaduri, 2020; most directed	ZMYM6	0.9750177000616718	3.354266346952971	0.6820167923353486	0.4109108799902531	0.5867164389341435
Cerebellar Neuron NT-VGLUT	Bhaduri, 2020; most directed	KPNA6	0.3447059199893761	5.468695659389699	0.6813184844150425	0.411149680611699	0.58692241775149
Cerebellar Neuron NT-VGLUT	Bhaduri, 2020; most directed	ERN1	-1.266450417160228	4.023308178159222	0.6813231160748381	0.411190265274038	0.58692241775149
Cerebellar Neuron NT-VGLUT	Bhaduri, 2020; most directed	DRAXIN	-0.3544676491323242	7.247724445575126	0.6809165976150259	0.4112872074178636	0.5869643454639364
Cerebellar Neuron NT-VGLUT	Bhaduri, 2020; most directed	ASXL1	-0.5548675112670145	6.071379520640323	0.6803342762523066	0.4114866006887017	0.5870784870508261
Cerebellar Neuron NT-VGLUT	Bhaduri, 2020; most directed	KLHDC4	-0.4869255066540235	4.166795548454338	0.6802834591108795	0.4115040078509938	0.5870784870508261
Cerebellar Neuron NT-VGLUT	Bhaduri, 2020; most directed	NUBP1	0.3333470261096294	4.884541312883191	0.6800910385406542	0.4115699304868805	0.5870784870508261
Cerebellar Neuron NT-VGLUT	Bhaduri, 2020; most directed	TRIM13	-0.2240524862105073	6.534814574903137	0.6781016745353282	0.4122524007127928	0.5879554432756577
Cerebellar Neuron NT-VGLUT	Bhaduri, 2020; most directed	ORC3	0.3746557440404869	5.492593356037321	1.187939480362579	0.4126845806364918	0.588475205513658
Cerebellar Neuron NT-VGLUT	Bhaduri, 2020; most directed	EPN2	-0.4083464208921555	6.272208670831467	0.6749150843527593	0.4133491033602771	0.5893260562761738
Cerebellar Neuron NT-VGLUT	Bhaduri, 2020; most directed	KLHL25	-0.5077146287890333	4.344435257933563	0.6745748008276635	0.4134664725441968	0.589337062367996
Cerebellar Neuron NT-VGLUT	Bhaduri, 2020; most directed	RPLP0	0.7811161496024652	10.13508058907204	0.674499344120435	0.4134925054832435	0.589337062367996
Cerebellar Neuron NT-VGLUT	Bhaduri, 2020; most directed	RPL23A	0.7790503931235999	10.22830603850791	0.6742131457694972	0.4135912675339322	0.5893811255031608
Cerebellar Neuron NT-VGLUT	Bhaduri, 2020; most directed	MRPL4	0.2719056961874742	6.11435705653737	0.6732434546681234	0.4139261524061548	0.589761601763534
Cerebellar Neuron NT-VGLUT	Bhaduri, 2020; most directed	SNX11	-0.5269619527850865	3.99526886658213	0.6722535277491098	0.4142684428354128	0.5900749476438273
Cerebellar Neuron NT-VGLUT	Bhaduri, 2020; most directed	ANKZF1	0.4692709855647345	5.197734659458625	1.698186910676564	0.4142819276711986	0.5900749476438273
Cerebellar Neuron NT-VGLUT	Bhaduri, 2020; most directed	ASRGL1	0.2460729858523318	6.167306710553928	0.6701954077237103	0.4149814386793294	0.5908775213583567
Cerebellar Neuron NT-VGLUT	Bhaduri, 2020; most directed	PROCA1	-0.3785092526276869	4.307563213051772	0.670278444601265	0.4149526367234064	0.5908775213583567
Cerebellar Neuron NT-VGLUT	Bhaduri, 2020; most directed	DHCR24	0.4562381780133044	5.333850560349181	0.6695760880683005	0.4151963484563845	0.5910419342338928
Cerebellar Neuron NT-VGLUT	Bhaduri, 2020; most directed	APC2	-0.3130741034013631	6.357111130866125	0.6692821717430608	0.4152983983503727	0.5910419342338928
Cerebellar Neuron NT-VGLUT	Bhaduri, 2020; most directed	SLC25A24	-0.414964974384521	5.343929506450354	0.6692746205581742	0.4153010206703904	0.5910419342338928
Cerebellar Neuron NT-VGLUT	Bhaduri, 2020; most directed	NECAB2	-0.8498812101845473	5.712000156582972	0.6684921670291826	0.4155728794913259	0.5913319580902783
Cerebellar Neuron NT-VGLUT	Bhaduri, 2020; most directed	GTF2E2	-0.3261894938717976	5.439461284497122	0.6681626000563076	0.4156874651477115	0.5913981345788027
Cerebellar Neuron NT-VGLUT	Bhaduri, 2020; most directed	RASSF1	0.3939848669017925	4.696323717294863	0.6678074159172946	0.4158110103845503	0.5914770340937593
Cerebellar Neuron NT-VGLUT	Bhaduri, 2020; most directed	GEMIN2	0.3276727033127589	5.321345477099672	1.015471740841485	0.4160809491280598	0.5917641134701138
Cerebellar Neuron NT-VGLUT	Bhaduri, 2020; most directed	SCO1	0.4701805498026655	4.762001906051758	0.6652254502686323	0.4167107588765744	0.5923689023663561
Cerebellar Neuron NT-VGLUT	Bhaduri, 2020; most directed	THAP8	0.4500198519668463	4.246403830788358	0.6655625732935864	0.4165931150045282	0.5923689023663561
Cerebellar Neuron NT-VGLUT	Bhaduri, 2020; most directed	PAF1	0.3286836981934277	5.004412549210524	0.7301680423628729	0.4167084659361477	0.5923689023663561
Cerebellar Neuron NT-VGLUT	Bhaduri, 2020; most directed	SETX	-0.4611728850892208	5.430766993660394	0.6645164126518034	0.4169583499228178	0.5926238851079054
Cerebellar Neuron NT-VGLUT	Bhaduri, 2020; most directed	SPAST	-0.3205971844403213	6.105906897919895	0.6634863652797218	0.4173184278733345	0.5930386361746535
Cerebellar Neuron NT-VGLUT	Bhaduri, 2020; most directed	ZNF441	-0.8505156843322389	4.06751782919055	0.6619426217065956	0.4178589534164869	0.5937096382612074
Cerebellar Neuron NT-VGLUT	Bhaduri, 2020; most directed	HABP4	0.5647351385874647	5.505706115296104	0.6609852000315756	0.4181947118234904	0.594089527655055
Cerebellar Neuron NT-VGLUT	Bhaduri, 2020; most directed	SNX14	-0.2737543791685383	5.679010853692054	0.6607858122032321	0.4182646860709721	0.5940917802319383
Cerebellar Neuron NT-VGLUT	Bhaduri, 2020; most directed	ZNF3	-0.3011611165817463	5.577261112537937	0.6599568462703945	0.4185557962262996	0.5944080761513592
Cerebellar Neuron NT-VGLUT	Bhaduri, 2020; most directed	IPO9	0.31206201273698	6.292079388723454	0.9171498520655386	0.4188331131719711	0.5946471871007957
Cerebellar Neuron NT-VGLUT	Bhaduri, 2020; most directed	VMP1	-0.2432480202246565	6.483439671994535	0.8289653564061986	0.4188610726222826	0.5946471871007957
Cerebellar Neuron NT-VGLUT	Bhaduri, 2020; most directed	TMED4	0.3960192141907747	6.597738590016847	2.062450986455699	0.4190240390650148	0.5947813443395072
Cerebellar Neuron NT-VGLUT	Bhaduri, 2020; most directed	MAD2L1BP	0.5196896232756207	5.16079924142125	1.886503410611119	0.4193450590799591	0.5951397693559229
Cerebellar Neuron NT-VGLUT	Bhaduri, 2020; most directed	CALCOCO1	-0.466123263280605	4.774019559590553	0.6573061162308697	0.4194887034691051	0.5952463846841091
Cerebellar Neuron NT-VGLUT	Bhaduri, 2020; most directed	ZDHHC8	0.7605530913835222	3.828212016800062	0.6570595967942211	0.4195756230406916	0.5952559598236535
Cerebellar Neuron NT-VGLUT	Bhaduri, 2020; most directed	ACTL6B	-0.3015264833763651	6.451451849765624	0.6568983347403854	0.4196324965995227	0.5952559598236535
Cerebellar Neuron NT-VGLUT	Bhaduri, 2020; most directed	SV2A	0.3222310473593596	6.238385283052413	0.6560621319464341	0.4199275926853802	0.595577305740065
Cerebellar Neuron NT-VGLUT	Bhaduri, 2020; most directed	ZNF558	-0.6369158732987433	3.73770871923819	0.655307154156333	0.4202355448093122	0.5959167773030518
Cerebellar Neuron NT-VGLUT	Bhaduri, 2020; most directed	ZFYVE1	-0.5225780489998688	4.302831527241452	0.654961267535584	0.4203165637967365	0.5959343870902971
Cerebellar Neuron NT-VGLUT	Bhaduri, 2020; most directed	FSTL1	0.6701490119032131	4.073763684530399	0.6542263751379555	0.4205765267880115	0.5962056606082663
Cerebellar Neuron NT-VGLUT	Bhaduri, 2020; most directed	ZRANB1	0.4032768556157076	5.63624997583459	0.6535453448625573	0.420817652452657	0.5964501463299448
Cerebellar Neuron NT-VGLUT	Bhaduri, 2020; most directed	ATP6V0E2	-0.2511582529879581	7.381185204765871	0.6525726355201803	0.4211624110331	0.5968414134819804
Cerebellar Neuron NT-VGLUT	Bhaduri, 2020; most directed	HSCB	0.365301898435588	4.347621581559303	0.6522651582631953	0.4212714790405055	0.5968922966775689
Cerebellar Neuron NT-VGLUT	Bhaduri, 2020; most directed	STAU1	0.1857384011956673	7.094944598218325	0.7889471969102387	0.421374437449576	0.5968922966775689
Cerebellar Neuron NT-VGLUT	Bhaduri, 2020; most directed	ELMOD2	-0.46498936462734	4.8521606519344	0.6516630969484651	0.4214851648265265	0.5968922966775689
Cerebellar Neuron NT-VGLUT	Bhaduri, 2020; most directed	BANP	-0.3286127630057771	5.054677956995701	0.7126511797587448	0.421533926146926	0.5968922966775689
Cerebellar Neuron NT-VGLUT	Bhaduri, 2020; most directed	RPL38	0.7635911818272997	10.01812954437593	0.6515034018839801	0.4215418717758588	0.5968922966775689
Cerebellar Neuron NT-VGLUT	Bhaduri, 2020; most directed	CUTC	0.4348419039820324	4.932598688363548	0.650689919468382	0.4218309139734012	0.5971173470710393
Cerebellar Neuron NT-VGLUT	Bhaduri, 2020; most directed	CDK5R1	-0.2909707360648494	6.62943530502853	0.6506691927723124	0.4218382823730825	0.5971173470710393
Cerebellar Neuron NT-VGLUT	Bhaduri, 2020; most directed	PRPF40A	0.2301748217223915	7.40794385021024	0.6498227517968524	0.4221393603879563	0.5974461752509248
Cerebellar Neuron NT-VGLUT	Bhaduri, 2020; most directed	CTU2	-0.4819249883263349	3.998125188888052	0.6478653959926506	0.4228368318969802	0.5983358134368899
Cerebellar Neuron NT-VGLUT	Bhaduri, 2020; most directed	SEC23B	0.476848501332257	5.550969539556411	1.596292024772398	0.4230692186824268	0.598490519777971
Cerebellar Neuron NT-VGLUT	Bhaduri, 2020; most directed	UROD	0.3363696086903048	5.64512955157567	0.6470294637034912	0.4231352326511851	0.598490519777971
Cerebellar Neuron NT-VGLUT	Bhaduri, 2020; most directed	KDM7A	-0.4310855746802102	5.295232107030337	1.076235995241894	0.4231528459164611	0.598490519777971
Cerebellar Neuron NT-VGLUT	Bhaduri, 2020; most directed	PXDN	-0.4331213510511076	5.041694221604103	0.6467334296734519	0.4232409834541624	0.59851773128216
Cerebellar Neuron NT-VGLUT	Bhaduri, 2020; most directed	CRAT	-0.5946589040598046	4.471513937217803	1.158868651040952	0.4233260313886522	0.5985405655392613
Cerebellar Neuron NT-VGLUT	Bhaduri, 2020; most directed	CENPJ	-0.4444056293002607	4.799339836953597	0.8059417830554471	0.4237639400377851	0.5990622208475572
Cerebellar Neuron NT-VGLUT	Bhaduri, 2020; most directed	CNPY3	0.3317786415463175	5.289822565134422	0.7326527770147853	0.4242939875843671	0.5997139391710702
Cerebellar Neuron NT-VGLUT	Bhaduri, 2020; most directed	POLR3C	-0.4933500387186197	4.161724628852845	0.9813015750607976	0.42450204332139	0.5999104035029957
Cerebellar Neuron NT-VGLUT	Bhaduri, 2020; most directed	PTPN18	-0.5998169600735891	4.134857749273813	0.6427498608503532	0.4246679079321198	0.6000471887128049
Cerebellar Neuron NT-VGLUT	Bhaduri, 2020; most directed	CSTF2T	-0.3710095612406775	4.6140729173809	0.6422963738900537	0.4248308092668738	0.6001797430641296
Cerebellar Neuron NT-VGLUT	Bhaduri, 2020; most directed	TAX1BP3	-0.4612136935100813	5.5207621350812	0.6420368355869251	0.4249240830327159	0.6002139039520655
Cerebellar Neuron NT-VGLUT	Bhaduri, 2020; most directed	OPTN	-0.2575346197658724	6.916016154697608	0.6407144178762134	0.4253998199050277	0.6007882028149855
Cerebellar Neuron NT-VGLUT	Bhaduri, 2020; most directed	ZNF143	-0.3638876327158257	5.277435534394113	0.6404571333707012	0.4254924711850787	0.6008213747049381
Cerebellar Neuron NT-VGLUT	Bhaduri, 2020; most directed	HCN3	0.5167286809099908	4.174705557059657	0.6402227718027089	0.4255768942484636	0.6008429189560219
Cerebellar Neuron NT-VGLUT	Bhaduri, 2020; most directed	TIPARP	-0.6838541748643734	3.970106589708099	0.6394775674290272	0.4258455047783286	0.6011244556401268
Cerebellar Neuron NT-VGLUT	Bhaduri, 2020; most directed	LARS2	-0.5894187224081433	3.902333594650044	0.639137758746017	0.4259680748708642	0.601199783331145
Cerebellar Neuron NT-VGLUT	Bhaduri, 2020; most directed	STARD7	-0.3078423925478824	6.00537344310148	0.6385849182406867	0.4261676005664515	0.6013836819559396
Cerebellar Neuron NT-VGLUT	Bhaduri, 2020; most directed	ARMC5	-0.4737670851383796	3.99173677269582	0.6362765630740406	0.42700224301801	0.6024636162250209
Cerebellar Neuron NT-VGLUT	Bhaduri, 2020; most directed	RNF4	0.3559119610832066	4.888747612022207	0.6325617113805303	0.4283506609572968	0.6042679752737963
Cerebellar Neuron NT-VGLUT	Bhaduri, 2020; most directed	ZFP90	-0.3064390076049947	6.179439140124333	0.6471860622545874	0.4286773940793822	0.6046307066678995
Cerebellar Neuron NT-VGLUT	Bhaduri, 2020; most directed	UBE2G2	-0.2910895576505104	6.272044773831028	0.885870369671039	0.429280351174941	0.6053828588728429
Cerebellar Neuron NT-VGLUT	Bhaduri, 2020; most directed	RELA	0.4380858890026823	4.220483116536688	0.6295206642489267	0.4294593289274541	0.6055369567266342
Cerebellar Neuron NT-VGLUT	Bhaduri, 2020; most directed	PKIB	0.9489141539880992	5.162399975266553	0.6293125283255734	0.4295353683427608	0.6055458852310229
Cerebellar Neuron NT-VGLUT	Bhaduri, 2020; most directed	PELP1	0.3746406921619149	5.310993569211902	1.197218543862247	0.4300649129367624	0.6061940448939891
Cerebellar Neuron NT-VGLUT	Bhaduri, 2020; most directed	TBL2	0.3760876376817044	4.226247624778487	0.6265854474525885	0.4305335669153686	0.606756180368885
Cerebellar Neuron NT-VGLUT	Bhaduri, 2020; most directed	LMO1	0.6966900371786987	5.325776904966658	0.6259454366533578	0.430768344039993	0.6068768900880022
Cerebellar Neuron NT-VGLUT	Bhaduri, 2020; most directed	GALNT8	-0.5118318895987497	4.458703248152987	0.6258752668835534	0.4307940965203679	0.6068768900880022
Cerebellar Neuron NT-VGLUT	Bhaduri, 2020; most directed	MARCKS	-0.2577742645231349	10.30239937183479	0.6257807191539476	0.4308287994903545	0.6068768900880022
Cerebellar Neuron NT-VGLUT	Bhaduri, 2020; most directed	CPLX1	0.5525715778233539	4.75392692766964	0.6251834176509246	0.4310481328194532	0.6070874075555431
Cerebellar Neuron NT-VGLUT	Bhaduri, 2020; most directed	BARHL1	0.6001068013030616	5.946960306585114	0.6248195399976769	0.4312638501135808	0.6072855535676019
Cerebellar Neuron NT-VGLUT	Bhaduri, 2020; most directed	REXO1	0.6302362846425458	4.138951833340807	0.6244202095001038	0.4313286365272365	0.6072855535676019
Cerebellar Neuron NT-VGLUT	Bhaduri, 2020; most directed	NFASC	-0.338505518450633	6.718223109001719	0.6240013460204401	0.4314827009720503	0.6074040225804895
Cerebellar Neuron NT-VGLUT	Bhaduri, 2020; most directed	THOP1	0.4537553013662621	4.170440462881818	0.6232257786007069	0.4317681887653453	0.6077074296507704
Cerebellar Neuron NT-VGLUT	Bhaduri, 2020; most directed	AP5M1	-0.2952184255160609	5.599345778441285	0.6213761990546612	0.4324501894366214	0.6085687341059339
Cerebellar Neuron NT-VGLUT	Bhaduri, 2020; most directed	NOL3	0.4748581400294083	4.476669200716697	0.6211792862531236	0.4325228947173432	0.6085724629753094
Cerebellar Neuron NT-VGLUT	Bhaduri, 2020; most directed	C6orf47	-0.4359331272112029	4.261690582273849	0.6202616000219158	0.432861975066008	0.6089263645380398
Cerebellar Neuron NT-VGLUT	Bhaduri, 2020; most directed	CPTP	0.4361815626690226	3.999791334635828	0.6205809648642936	0.4329146111876291	0.6089263645380398
Cerebellar Neuron NT-VGLUT	Bhaduri, 2020; most directed	CPLX3	-1.487779135772557	4.317383704793325	0.6203708807293006	0.4329922280228571	0.6089369410449343
Cerebellar Neuron NT-VGLUT	Bhaduri, 2020; most directed	KCTD6	0.3843175915051608	4.640331751202957	0.61932479876014	0.4332085384086755	0.6091425336931311
Cerebellar Neuron NT-VGLUT	Bhaduri, 2020; most directed	NEDD1	-0.7374049566425528	5.253973410527931	0.6191321017251881	0.4332798780966038	0.6091442468077678
Cerebellar Neuron NT-VGLUT	Bhaduri, 2020; most directed	PAM16	-0.9334668438161224	4.024597209155233	0.618047888539951	0.4336816079465803	0.6096103767365604
Cerebellar Neuron NT-VGLUT	Bhaduri, 2020; most directed	ACOT7	-0.2250668931212315	7.365556624242898	0.6161723033327202	0.434377912242491	0.6104903613736481
Cerebellar Neuron NT-VGLUT	Bhaduri, 2020; most directed	MASP1	0.698301249811267	3.984661053532524	0.6159433141154814	0.4345443891572397	0.6106255432884085
Cerebellar Neuron NT-VGLUT	Bhaduri, 2020; most directed	ZNF570	0.5285098565200121	3.904961118302337	0.6152185738020036	0.4347326391323616	0.610770589899841
Cerebellar Neuron NT-VGLUT	Bhaduri, 2020; most directed	UBE2K	-0.2647221532859778	6.817851584482905	0.615069226860441	0.434788226999035	0.610770589899841
Cerebellar Neuron NT-VGLUT	Bhaduri, 2020; most directed	CSNK1G2	0.6134894481717864	5.274848832073706	0.6145766262835292	0.4349716534269641	0.6109294669878799
Cerebellar Neuron NT-VGLUT	Bhaduri, 2020; most directed	TRMT1L	-0.4807665189345637	4.319576532479149	0.6139761998352811	0.4351953910711435	0.611141637891859
Cerebellar Neuron NT-VGLUT	Bhaduri, 2020; most directed	RASSF4	-0.505090532317931	5.252219764237267	0.6137937350918212	0.4352634181693257	0.611141637891859
Cerebellar Neuron NT-VGLUT	Bhaduri, 2020; most directed	KPNB1	0.2335307034657226	7.215915351891937	0.6132095934075505	0.4354813097194261	0.611348761721502
Cerebellar Neuron NT-VGLUT	Bhaduri, 2020; most directed	TATDN3	0.3094084600045225	5.247677825326439	0.6122468745436116	0.4358407810353422	0.6116875230087659
Cerebellar Neuron NT-VGLUT	Bhaduri, 2020; most directed	ALDH7A1	-0.3312458058037328	6.096897281062473	0.612186211543078	0.4358634473839371	0.6116875230087659
Cerebellar Neuron NT-VGLUT	Bhaduri, 2020; most directed	BTG1	0.238042781459735	9.116755944487721	0.6116766245837806	0.43605392296604	0.6118559891465013
Cerebellar Neuron NT-VGLUT	Bhaduri, 2020; most directed	FAM234B	-0.5170783786189763	4.206502021054805	0.6111736548794008	0.4364112533223904	0.6122584879863704
Cerebellar Neuron NT-VGLUT	Bhaduri, 2020; most directed	SEC16A	0.6516030582216712	4.573246100329257	1.148575907433237	0.436622005376345	0.6124552495889406
Cerebellar Neuron NT-VGLUT	Bhaduri, 2020; most directed	TTBK2	-0.3239539475533574	5.800931705552349	0.6099086124258106	0.4367157723434106	0.6124878776795621
Cerebellar Neuron NT-VGLUT	Bhaduri, 2020; most directed	CYLD	0.4175495550210312	4.910521179421632	0.6094990095212924	0.4368693265033364	0.6125145564552463
Cerebellar Neuron NT-VGLUT	Bhaduri, 2020; most directed	ECI2	0.2951440680798614	5.553381266669286	0.6094787837976828	0.436876910987121	0.6125145564552463
Cerebellar Neuron NT-VGLUT	Bhaduri, 2020; most directed	POLR2F	0.2263714359363524	7.550338338913613	0.6091163897414341	0.4370128402339204	0.6125145564552463
Cerebellar Neuron NT-VGLUT	Bhaduri, 2020; most directed	TTC13	-0.464279244294327	4.582598021162192	0.6091057497151126	0.4370168321525978	0.6125145564552463
Cerebellar Neuron NT-VGLUT	Bhaduri, 2020; most directed	RILPL1	0.876842830321293	3.71228498090513	0.6080454456466747	0.4374149184173037	0.6129736080482526
Cerebellar Neuron NT-VGLUT	Bhaduri, 2020; most directed	LOXL1	0.6135610255509746	4.954970772537138	0.6067852112291813	0.4378887952512085	0.6135387039269755
Cerebellar Neuron NT-VGLUT	Bhaduri, 2020; most directed	LSG1	0.3956422014415901	4.387885392485898	0.6449531324170086	0.4380109630471606	0.613551895985056
Cerebellar Neuron NT-VGLUT	Bhaduri, 2020; most directed	RPS12	0.8224108754265638	11.22083858073032	0.6063849507075526	0.4380394680441254	0.613551895985056
Cerebellar Neuron NT-VGLUT	Bhaduri, 2020; most directed	UBE2E1	-0.2504702425519794	6.643011958341816	0.6053443591429513	0.4384315596595973	0.6138573191043778
Cerebellar Neuron NT-VGLUT	Bhaduri, 2020; most directed	HSPB1	-0.537886008429067	7.834426417606458	0.6052722458627969	0.4384587517899464	0.6138573191043778
Cerebellar Neuron NT-VGLUT	Bhaduri, 2020; most directed	TNIP1	0.6335202564810409	4.404499759436713	0.6052437074267961	0.4384695136459842	0.6138573191043778
Cerebellar Neuron NT-VGLUT	Bhaduri, 2020; most directed	CELF3	-0.2370198558940562	6.569149745650575	0.6044643437832241	0.4387635697709551	0.6141700178215094
Cerebellar Neuron NT-VGLUT	Bhaduri, 2020; most directed	RPL11	0.8011874028592664	11.52280557466257	0.6024498637009951	0.4395250522411532	0.6151368018074591
Cerebellar Neuron NT-VGLUT	Bhaduri, 2020; most directed	CAPN10	0.5974182803843591	4.334028925800139	0.7585433179546326	0.439709659545421	0.6152960393800052
Cerebellar Neuron NT-VGLUT	Bhaduri, 2020; most directed	PPFIA1	-0.4422396321459108	5.432852079973268	0.6007612938538249	0.4401649150269042	0.615635584742991
Cerebellar Neuron NT-VGLUT	Bhaduri, 2020; most directed	BTD	0.4682720801857753	4.363742067681495	0.6009954250931514	0.4400761078164821	0.615635584742991
Cerebellar Neuron NT-VGLUT	Bhaduri, 2020; most directed	HNRNPDL	0.2258352127677508	9.735475836697447	0.6007776278438807	0.4401587185583634	0.615635584742991
Cerebellar Neuron NT-VGLUT	Bhaduri, 2020; most directed	RPRM	-0.9108872939323406	5.978659203752843	0.6003632927668586	0.4403159426167994	0.6157476808615802
Cerebellar Neuron NT-VGLUT	Bhaduri, 2020; most directed	KIF3A	0.2137844858681737	7.532161983482286	0.5999291217716121	0.4404807869646105	0.6158790594497942
Cerebellar Neuron NT-VGLUT	Bhaduri, 2020; most directed	NFE2L1	0.3473888666053993	5.334267455819675	0.5992593583839645	0.4407352676501675	0.616135041015572
Cerebellar Neuron NT-VGLUT	Bhaduri, 2020; most directed	EPDR1	-0.8496517740502163	3.80708945670509	0.599074044878574	0.4408057188801404	0.616135041015572
Cerebellar Neuron NT-VGLUT	Bhaduri, 2020; most directed	ZBTB37	0.4957120481026656	4.301568186451612	0.6061370135352232	0.4410076842900637	0.6161610368048978
Cerebellar Neuron NT-VGLUT	Bhaduri, 2020; most directed	ZNF589	-0.5748627112901873	4.373310599763644	1.16350162760144	0.4410404038536447	0.6161610368048978
Cerebellar Neuron NT-VGLUT	Bhaduri, 2020; most directed	CCDC112	0.2736348672580118	7.425225096616165	0.5984068240404768	0.4410595229697293	0.6161610368048978
Cerebellar Neuron NT-VGLUT	Bhaduri, 2020; most directed	CCNDBP1	-0.3613685031025901	5.701180109662332	0.5982793630917783	0.4411080336007436	0.6161610368048978
Cerebellar Neuron NT-VGLUT	Bhaduri, 2020; most directed	TOR2A	-0.3499345222740359	5.083939950489802	0.5971619377694058	0.4415336712975468	0.6166564312800304
Cerebellar Neuron NT-VGLUT	Bhaduri, 2020; most directed	ZDHHC24	0.8293346625582617	3.958276961189746	1.533321048504324	0.4416094696609805	0.616663151092258
Cerebellar Neuron NT-VGLUT	Bhaduri, 2020; most directed	ZNF384	-0.5759716727657754	4.281557722227519	0.5959266142618441	0.4420049595157713	0.617116213968741
Cerebellar Neuron NT-VGLUT	Bhaduri, 2020; most directed	CAPZA2	-0.1764504924960387	7.832329347125788	0.5954817341445515	0.4421748769704459	0.6172542433299475
Cerebellar Neuron NT-VGLUT	Bhaduri, 2020; most directed	POM121	0.387555216726034	4.972731461020506	0.594753952489828	0.4424530645924181	0.6175433438487044
Cerebellar Neuron NT-VGLUT	Bhaduri, 2020; most directed	MTO1	0.4448256120394502	4.033120107833938	0.5927227836887878	0.4432308998819977	0.6184302645799733
Cerebellar Neuron NT-VGLUT	Bhaduri, 2020; most directed	ST3GAL4	-0.4805621249243027	4.134019009505685	0.5928971776610681	0.4431640323809301	0.6184302645799733
Cerebellar Neuron NT-VGLUT	Bhaduri, 2020; most directed	SNRNP40	-0.2236287779314405	6.623328251997198	0.5923669591002149	0.4433673816134572	0.6185213496187736
Cerebellar Neuron NT-VGLUT	Bhaduri, 2020; most directed	TCFL5	-1.146033292559665	3.802787533595407	0.5916572011880478	0.4436787311410535	0.6188563162206698
Cerebellar Neuron NT-VGLUT	Bhaduri, 2020; most directed	DEGS1	0.3584624111731967	6.261341286378475	1.038553760190753	0.4437745404766291	0.6188760642471506
Cerebellar Neuron NT-VGLUT	Bhaduri, 2020; most directed	RAB18	-0.211875209049063	7.304005120169771	0.5911407953919218	0.4438381959175955	0.6188760642471506
Cerebellar Neuron NT-VGLUT	Bhaduri, 2020; most directed	ARHGEF4	-0.8804213898265612	4.612904710049087	0.5909627792920771	0.4439066140582474	0.6188760642471506
Cerebellar Neuron NT-VGLUT	Bhaduri, 2020; most directed	CCND3	-0.4349808349096165	4.206054454580405	0.5888937141152015	0.4447030384874263	0.6198869215886189
Cerebellar Neuron NT-VGLUT	Bhaduri, 2020; most directed	BCKDHB	-0.4140549426843361	5.14694980096293	0.5849245208572256	0.4462371108567148	0.6218648336043993
Cerebellar Neuron NT-VGLUT	Bhaduri, 2020; most directed	NSF	-0.3510314431921296	5.241804360493912	0.5847274792573186	0.4463134815861834	0.6218648336043993
Cerebellar Neuron NT-VGLUT	Bhaduri, 2020; most directed	PTDSS2	-0.4610728133318869	4.82235515740487	0.5846674882436595	0.4463367373688765	0.6218648336043993
Cerebellar Neuron NT-VGLUT	Bhaduri, 2020; most directed	RFNG	0.8129996891204221	4.769646907685723	0.5843151155085194	0.4464733744616176	0.6218667787532602
Cerebellar Neuron NT-VGLUT	Bhaduri, 2020; most directed	LRWD1	-0.300375599282894	5.272328914923698	0.5842946679002204	0.4464813052934367	0.6218667787532602
Cerebellar Neuron NT-VGLUT	Bhaduri, 2020; most directed	SMIM14	0.2058169683836737	6.56594195275617	0.5840693900792977	0.4465686963761697	0.6218887889419343
Cerebellar Neuron NT-VGLUT	Bhaduri, 2020; most directed	COQ6	0.3318884319285605	4.351457410715269	0.5836172391565616	0.4467441781104231	0.6220334469057935
Cerebellar Neuron NT-VGLUT	Bhaduri, 2020; most directed	MTMR9	-0.2453340449402982	6.122462308248449	0.5826455401409357	0.4471216638058836	0.6221834928881366
Cerebellar Neuron NT-VGLUT	Bhaduri, 2020; most directed	MAP1B	-0.2411623797091754	11.57654631717755	0.582602410076171	0.4471384305399605	0.6221834928881366
Cerebellar Neuron NT-VGLUT	Bhaduri, 2020; most directed	IFIT5	0.3020676041908213	5.142180968395622	0.5831391881654014	0.4469298290698199	0.6221834928881366
Cerebellar Neuron NT-VGLUT	Bhaduri, 2020; most directed	AP3M2	0.3880070358735357	4.844700801053299	0.8463238963377671	0.4470842423497347	0.6221834928881366
Cerebellar Neuron NT-VGLUT	Bhaduri, 2020; most directed	AGL	-0.6055393773854649	4.101094129423504	0.5817707726423142	0.4474619205663416	0.6224342200095772
Cerebellar Neuron NT-VGLUT	Bhaduri, 2020; most directed	ETFA	-0.3960487512883143	6.636009925315115	0.5817922716081594	0.4474535532947447	0.6224342200095772
Cerebellar Neuron NT-VGLUT	Bhaduri, 2020; most directed	TBC1D16	-0.3635217319264225	5.922803805548608	0.5813594765254356	0.4476220417865461	0.6225572649695367
Cerebellar Neuron NT-VGLUT	Bhaduri, 2020; most directed	SUPV3L1	-0.3846487290352877	4.812551933658727	0.5795323031215555	0.4483344626409133	0.6234482914937752
Cerebellar Neuron NT-VGLUT	Bhaduri, 2020; most directed	DDX20	-0.421486122115067	4.514474101246791	0.5777279541549597	0.4490397298915126	0.6242658637181256
Cerebellar Neuron NT-VGLUT	Bhaduri, 2020; most directed	GTF2H3	-0.3622357795369738	4.724343493428757	0.5774372438237618	0.4491535228461162	0.6242658637181256
Cerebellar Neuron NT-VGLUT	Bhaduri, 2020; most directed	NUP160	-0.5277108492955975	5.656740741382068	1.890009235612738	0.4491707991494626	0.6242658637181256
Cerebellar Neuron NT-VGLUT	Bhaduri, 2020; most directed	FAIM	-0.6300330901263924	4.620397902422818	0.5768419312267842	0.449386687775625	0.6242658637181256
Cerebellar Neuron NT-VGLUT	Bhaduri, 2020; most directed	MRPL27	0.2285500589382834	6.969379275402848	0.576776901060911	0.4494121695263745	0.6242658637181256
Cerebellar Neuron NT-VGLUT	Bhaduri, 2020; most directed	PLEKHF2	-0.5270310039504263	3.92138163841637	0.5767627219220991	0.449417725853452	0.6242658637181256
Cerebellar Neuron NT-VGLUT	Bhaduri, 2020; most directed	IPO7	-0.2893012863123091	5.766843014358985	0.5767430618614546	0.4494254301477101	0.6242658637181256
Cerebellar Neuron NT-VGLUT	Bhaduri, 2020; most directed	RRAS2	-0.6320071844902718	4.882422096214219	1.457791871184754	0.4496623805885577	0.6244425810065105
Cerebellar Neuron NT-VGLUT	Bhaduri, 2020; most directed	STX8	0.3634596125687213	6.438976088240637	1.518068085339221	0.4496964184156476	0.6244425810065105
Cerebellar Neuron NT-VGLUT	Bhaduri, 2020; most directed	CEP290	0.2905210831083942	6.222093586777176	0.5750155722168343	0.450103201656933	0.624839269519999
Cerebellar Neuron NT-VGLUT	Bhaduri, 2020; most directed	MED6	0.2430449362225593	5.816332728916437	0.5749576564651613	0.4501259524181137	0.624839269519999
Cerebellar Neuron NT-VGLUT	Bhaduri, 2020; most directed	CYB5D2	0.3105459450227633	5.500082819168419	0.5746491313151768	0.4502471793114763	0.6249076923915633
Cerebellar Neuron NT-VGLUT	Bhaduri, 2020; most directed	BAZ1B	0.281430136050734	6.49543093459854	0.5740262612169033	0.4504920763137776	0.624948046460841
Cerebellar Neuron NT-VGLUT	Bhaduri, 2020; most directed	NAB1	-0.5416486836706386	4.433392356876182	0.574125572986969	0.4504530153662325	0.624948046460841
Cerebellar Neuron NT-VGLUT	Bhaduri, 2020; most directed	IVD	0.3606246923422009	4.563575109185011	0.5742474948324033	0.4504050687880969	0.624948046460841
Cerebellar Neuron NT-VGLUT	Bhaduri, 2020; most directed	APPL2	-0.3588503146263038	5.408432569675061	0.5738119438264491	0.4505763890124721	0.624965206985685
Cerebellar Neuron NT-VGLUT	Bhaduri, 2020; most directed	SLC35C2	0.3068048156452909	5.093337565504168	0.573059653417354	0.4508725374727031	0.6252761387332968
Cerebellar Neuron NT-VGLUT	Bhaduri, 2020; most directed	RPS27	0.8336742699268994	11.76873002524574	0.5715044338186691	0.4514857411594225	0.6259485836198239
Cerebellar Neuron NT-VGLUT	Bhaduri, 2020; most directed	MPZL1	-0.2571376499379812	6.034271557637799	0.5713043850911409	0.4515647131994543	0.6259485836198239
Cerebellar Neuron NT-VGLUT	Bhaduri, 2020; most directed	UNC5B	0.8643928507612815	4.181206706373564	0.5712819030021045	0.4515735896794562	0.6259485836198239
Cerebellar Neuron NT-VGLUT	Bhaduri, 2020; most directed	CTDSPL	-0.8581925982086861	4.355360471732867	0.5693516651224361	0.4523367214844192	0.6269063655927168
Cerebellar Neuron NT-VGLUT	Bhaduri, 2020; most directed	PREX1	0.8863737093800595	4.707072586577853	0.5682026439816477	0.4527919604090441	0.6274371925463976
Cerebellar Neuron NT-VGLUT	Bhaduri, 2020; most directed	QPCT	-1.167549671120718	3.606038031645868	0.5675814703088216	0.4530383688436813	0.6276785183644433
Cerebellar Neuron NT-VGLUT	Bhaduri, 2020; most directed	SIGMAR1	0.3915366634757959	4.464683584658062	0.5673231302028191	0.4531409100618669	0.6277204729241648
Cerebellar Neuron NT-VGLUT	Bhaduri, 2020; most directed	HEXIM1	-0.412243060016724	5.107070445648127	0.5663338224526511	0.4535339285839136	0.6281647381391036
Cerebellar Neuron NT-VGLUT	Bhaduri, 2020; most directed	SRRT	-0.309973980155152	5.64781437740696	0.5654704984170895	0.4538773383293472	0.6285401622934862
Cerebellar Neuron NT-VGLUT	Bhaduri, 2020; most directed	C6orf62	-0.3177700358719608	6.215565496273165	0.565215127661922	0.4539789975178604	0.6285807381953543
Cerebellar Neuron NT-VGLUT	Bhaduri, 2020; most directed	GABBR1	0.3258902645194572	5.344096816588562	0.5642491830502391	0.4543638511836751	0.629013350634675
Cerebellar Neuron NT-VGLUT	Bhaduri, 2020; most directed	RNF13	0.3726436714832778	5.764620145260461	1.297335819865098	0.4545303575360817	0.6291435971822723
Cerebellar Neuron NT-VGLUT	Bhaduri, 2020; most directed	NMRAL1	0.3509566279179974	4.705469889247949	0.5635430879197627	0.4546455017561386	0.629202720050275
Cerebellar Neuron NT-VGLUT	Bhaduri, 2020; most directed	RPA1	0.4699619596506991	4.680997387260483	0.5630199044460644	0.4548543699460199	0.6293915119020508
Cerebellar Neuron NT-VGLUT	Bhaduri, 2020; most directed	RAP2A	0.4257124986923613	5.557374810961512	0.562657881781814	0.4549989875853324	0.6294913529469314
Cerebellar Neuron NT-VGLUT	Bhaduri, 2020; most directed	TTF1	0.2391632437150573	5.986529027332213	0.5621031181957156	0.4552207410287969	0.6295302109422312
Cerebellar Neuron NT-VGLUT	Bhaduri, 2020; most directed	C11orf96	-5.826573348223284	7.484233518487654	0.5621140864679987	0.4552736318104422	0.6295302109422312
Cerebellar Neuron NT-VGLUT	Bhaduri, 2020; most directed	METTL4	0.538511751919872	4.040031064011205	1.154034803732362	0.4552955218948426	0.6295302109422312
Cerebellar Neuron NT-VGLUT	Bhaduri, 2020; most directed	AHSA1	-0.1965299995872952	7.040830957047464	0.5618625724930796	0.4553169466271484	0.6295302109422312
Cerebellar Neuron NT-VGLUT	Bhaduri, 2020; most directed	SPG7	-0.2358684171584974	5.886975928420256	0.5613267620371075	0.4555313584119384	0.6297264338835946
Cerebellar Neuron NT-VGLUT	Bhaduri, 2020; most directed	ZNF444	-0.3601319269488941	4.83739087675419	0.5607376158607182	0.4557672980018711	0.6298868841883781
Cerebellar Neuron NT-VGLUT	Bhaduri, 2020; most directed	GAA	-0.7239978356952226	4.31752124873853	0.5606748563001848	0.4557924431919126	0.6298868841883781
Cerebellar Neuron NT-VGLUT	Bhaduri, 2020; most directed	CELF5	-0.2993518785837462	6.757534436624545	0.5604104272330149	0.4558984132748167	0.6299331185173107
Cerebellar Neuron NT-VGLUT	Bhaduri, 2020; most directed	BSCL2	-0.4680217053268693	5.381021113296227	0.559559430361191	0.4562397161090604	0.630187858711493
Cerebellar Neuron NT-VGLUT	Bhaduri, 2020; most directed	PI4KA	-0.3843524554975383	5.497761151702975	0.618149329340029	0.4562983092300536	0.630187858711493
Cerebellar Neuron NT-VGLUT	Bhaduri, 2020; most directed	AKR1B1	0.2636446866152736	6.608796203158635	0.5591192986983164	0.4564163954616597	0.630187858711493
Cerebellar Neuron NT-VGLUT	Bhaduri, 2020; most directed	ALKBH2	0.3413910185152173	5.010964023276653	0.5590594008802289	0.4564404482701696	0.630187858711493
Cerebellar Neuron NT-VGLUT	Bhaduri, 2020; most directed	C1GALT1	-0.4705082604746031	4.729355472942683	0.5590468361399704	0.4564454940730648	0.630187858711493
Cerebellar Neuron NT-VGLUT	Bhaduri, 2020; most directed	RPS28	0.7572685172773487	10.93350549398525	0.557685142639208	0.4569928542401286	0.6303424777364237
Cerebellar Neuron NT-VGLUT	Bhaduri, 2020; most directed	TMX1	0.2336005029837685	6.059460229809343	0.5984571081792864	0.4569526020549993	0.6303424777364237
Cerebellar Neuron NT-VGLUT	Bhaduri, 2020; most directed	DCAF7	-0.2365538391337412	7.026234896836874	0.5579156019436873	0.4569001432092082	0.6303424777364237
Cerebellar Neuron NT-VGLUT	Bhaduri, 2020; most directed	RPA2	0.4358953606608515	5.686247189935009	0.5580038639102023	0.4568646443848682	0.6303424777364237
Cerebellar Neuron NT-VGLUT	Bhaduri, 2020; most directed	CASC3	-0.2815769251093477	6.012817878138939	0.5582616048209681	0.4567610064671299	0.6303424777364237
Cerebellar Neuron NT-VGLUT	Bhaduri, 2020; most directed	DNAJA2	0.2975161903412049	6.717475668274882	0.5582946461181733	0.4567477232236608	0.6303424777364237
Cerebellar Neuron NT-VGLUT	Bhaduri, 2020; most directed	RHOBTB3	-0.281404981606773	7.440595022210394	0.5559280770023828	0.4577006848210157	0.6312185821622739
Cerebellar Neuron NT-VGLUT	Bhaduri, 2020; most directed	ARL5B	0.3360827965207827	5.325759561467425	0.5551425659403852	0.4580176905726006	0.6315555044451081
Cerebellar Neuron NT-VGLUT	Bhaduri, 2020; most directed	ERP44	-0.2254106171261935	6.074038490355184	0.5545545675182697	0.4582552156059411	0.6317827420994778
Cerebellar Neuron NT-VGLUT	Bhaduri, 2020; most directed	CCDC137	-0.3654698782051145	4.759747065461368	0.5543208905896455	0.458349665072173	0.631812684938427
Cerebellar Neuron NT-VGLUT	Bhaduri, 2020; most directed	CNTN2	-0.3998497275886442	7.286287581999233	0.5540896890781679	0.4584431445114695	0.631841281353504
Cerebellar Neuron NT-VGLUT	Bhaduri, 2020; most directed	DDX27	0.596500195678303	5.526777358740297	2.309849742247528	0.4593059439359145	0.6329300023748872
Cerebellar Neuron NT-VGLUT	Bhaduri, 2020; most directed	TIMM10	0.3145316008718343	5.734956496481208	0.551369680002045	0.4595451838236505	0.6331592405830375
Cerebellar Neuron NT-VGLUT	Bhaduri, 2020; most directed	TTC17	-0.3283425706809932	6.58500130542456	1.082366689554223	0.4597927722938261	0.6333999069008035
Cerebellar Neuron NT-VGLUT	Bhaduri, 2020; most directed	MYEF2	0.2163475189031465	7.009822137020159	0.550126333236609	0.4600503460075221	0.6336542501613041
Cerebellar Neuron NT-VGLUT	Bhaduri, 2020; most directed	GAS1	-1.134270504194985	4.060807243775803	0.5493447863189717	0.4603683363770341	0.633991714982133
Cerebellar Neuron NT-VGLUT	Bhaduri, 2020; most directed	TSPAN18	0.5291748246868757	6.298890102758527	0.5491598071612467	0.4604436507853229	0.633994926988762
Cerebellar Neuron NT-VGLUT	Bhaduri, 2020; most directed	ZBTB5	0.4627908161201494	4.002354048320777	0.5487752763670427	0.4606002758014828	0.6341100785875564
Cerebellar Neuron NT-VGLUT	Bhaduri, 2020; most directed	LGALS3BP	0.5459372416568834	5.574956816238394	0.5483936489818929	0.4607558024040472	0.6342236817436157
Cerebellar Neuron NT-VGLUT	Bhaduri, 2020; most directed	SOCS4	0.3778799420466839	5.054047181222339	0.5474515605558143	0.4611400962210501	0.6346520937693698
Cerebellar Neuron NT-VGLUT	Bhaduri, 2020; most directed	SMARCA5	0.2334315768094589	7.807195881523564	0.5472174123278571	0.4612356887715328	0.6346712594635543
Cerebellar Neuron NT-VGLUT	Bhaduri, 2020; most directed	ACVR2B	0.3515574641712834	6.196193987684857	0.5470595821775579	0.4613001418502224	0.6346712594635543
Cerebellar Neuron NT-VGLUT	Bhaduri, 2020; most directed	ARFGAP1	-0.467173611309514	4.200351845157584	0.5464046553112818	0.4615677482681108	0.6348072381869043
Cerebellar Neuron NT-VGLUT	Bhaduri, 2020; most directed	VIPAS39	-0.3803239133607889	4.378613227018167	0.5463435228097978	0.4615927399916716	0.6348072381869043
Cerebellar Neuron NT-VGLUT	Bhaduri, 2020; most directed	DUBR	-0.6821842423513805	4.410859999268179	0.546384537601898	0.4617346078888543	0.6348072381869043
Cerebellar Neuron NT-VGLUT	Bhaduri, 2020; most directed	ORC6	0.5169076031781595	4.395914441068626	0.5458947667209273	0.4617762633604722	0.6348072381869043
Cerebellar Neuron NT-VGLUT	Bhaduri, 2020; most directed	DNTTIP1	0.3122905805999232	5.812205200215354	0.9190911086079155	0.4618661741015865	0.6348072381869043
Cerebellar Neuron NT-VGLUT	Bhaduri, 2020; most directed	TRPM4	-0.4953747773607116	3.699247101453354	0.5456073903048929	0.4618938502301705	0.6348072381869043
Cerebellar Neuron NT-VGLUT	Bhaduri, 2020; most directed	JAGN1	0.2847656075796035	6.002340388838378	0.550400085309881	0.4620043714884595	0.6348072381869043
Cerebellar Neuron NT-VGLUT	Bhaduri, 2020; most directed	PPP1R3E	0.6629557046291998	3.83547560680051	0.5452184673837365	0.4620530636256116	0.6348072381869043
Cerebellar Neuron NT-VGLUT	Bhaduri, 2020; most directed	UBE2V1	-0.5528814256394123	4.861000553216229	0.5452096955044563	0.4620566555837223	0.6348072381869043
Cerebellar Neuron NT-VGLUT	Bhaduri, 2020; most directed	IL17RD	-0.6279966246653856	4.011726199160783	0.5444124495445329	0.4623833031860926	0.6350572882478758
Cerebellar Neuron NT-VGLUT	Bhaduri, 2020; most directed	C1orf174	0.3579003159447974	4.882301535532672	0.5444086325302991	0.4623848679829416	0.6350572882478758
Cerebellar Neuron NT-VGLUT	Bhaduri, 2020; most directed	IRX2	-0.5584368318123316	6.665519799695917	0.5438502608392677	0.4626138656549108	0.6352713643604506
Cerebellar Neuron NT-VGLUT	Bhaduri, 2020; most directed	CCP110	-0.3158844511298873	5.442037305327124	0.5432987547226859	0.4628402261561346	0.6354817519548509
Cerebellar Neuron NT-VGLUT	Bhaduri, 2020; most directed	RBM39	0.1841749121009157	8.550677275626693	0.5426039460868274	0.4631256567774377	0.6357731637840709
Cerebellar Neuron NT-VGLUT	Bhaduri, 2020; most directed	SNRNP48	0.4405799445173054	4.366975342559222	0.5423498159694055	0.4632301251469035	0.6358161000396826
Cerebellar Neuron NT-VGLUT	Bhaduri, 2020; most directed	SNCB	0.8875945967491933	5.449307534254865	0.5420282392652171	0.4633623738175506	0.635868783185534
Cerebellar Neuron NT-VGLUT	Bhaduri, 2020; most directed	CDC42EP3	-0.3207441703809374	5.971426759309383	0.5419005487277218	0.4634149034589174	0.635868783185534
Cerebellar Neuron NT-VGLUT	Bhaduri, 2020; most directed	RNF11	-0.2822471747830643	6.626005947508819	0.5408424553897632	0.4638505525425458	0.636366037576926
Cerebellar Neuron NT-VGLUT	Bhaduri, 2020; most directed	PARD6B	-0.6134846850079786	4.078797562742428	0.5402005581656574	0.4641151617302302	0.6366017346302526
Cerebellar Neuron NT-VGLUT	Bhaduri, 2020; most directed	DDB1	-0.2420777806663528	6.244842514841822	0.5399505165164841	0.4642183020051182	0.6366017346302526
Cerebellar Neuron NT-VGLUT	Bhaduri, 2020; most directed	ARL6IP6	-0.2395620574811675	6.594192969489019	0.5398925943552929	0.4642421997102164	0.6366017346302526
Cerebellar Neuron NT-VGLUT	Bhaduri, 2020; most directed	TMEM116	-0.5619384921255705	4.222285354357227	0.5395850363391315	0.464369126083828	0.6366752838210564
Cerebellar Neuron NT-VGLUT	Bhaduri, 2020; most directed	ZNF720	0.638244733901146	5.060931228120595	2.019111796442093	0.464470741673553	0.6367141128164991
Cerebellar Neuron NT-VGLUT	Bhaduri, 2020; most directed	MIER1	-0.3820110469998417	5.44318100015113	0.7782805579177646	0.4645704914347852	0.6367503722142599
Cerebellar Neuron NT-VGLUT	Bhaduri, 2020; most directed	SMG9	-0.4122477576456559	4.583734348823871	0.5382380722530884	0.4649256636895946	0.6371222771410895
Cerebellar Neuron NT-VGLUT	Bhaduri, 2020; most directed	COMMD4	-0.2962019044175677	5.383515392554197	0.5380861168882208	0.464988515836826	0.6371222771410895
Cerebellar Neuron NT-VGLUT	Bhaduri, 2020; most directed	NCOR2	0.4802288113837649	4.842912606818012	0.5361251463962315	0.4658008460243885	0.6376627239325412
Cerebellar Neuron NT-VGLUT	Bhaduri, 2020; most directed	YIPF4	-0.2207059051759037	6.463213812071374	0.5362581290115451	0.46574568588107	0.6376627239325412
Cerebellar Neuron NT-VGLUT	Bhaduri, 2020; most directed	ALG9	-0.5214017763165689	4.04505102708354	0.5631661921020062	0.4658233735554169	0.6376627239325412
Cerebellar Neuron NT-VGLUT	Bhaduri, 2020; most directed	KCTD17	-0.3991082147872019	4.732059682459462	0.5365458262268114	0.4656263873431998	0.6376627239325412
Cerebellar Neuron NT-VGLUT	Bhaduri, 2020; most directed	VCPIP1	-0.5967202085629764	4.262991086715164	0.8637671138439272	0.4656653217805247	0.6376627239325412
Cerebellar Neuron NT-VGLUT	Bhaduri, 2020; most directed	SLC38A6	-0.4828838614558239	4.157152845024495	0.5368815521374547	0.4654872351144073	0.6376627239325412
Cerebellar Neuron NT-VGLUT	Bhaduri, 2020; most directed	SDCBP	0.2931783488719933	7.541378070664717	1.254141463193731	0.4662182715833996	0.6381027454301231
Cerebellar Neuron NT-VGLUT	Bhaduri, 2020; most directed	RHBDD3	0.3614630003626568	4.543327582861438	0.5348659902941748	0.4663236563328856	0.6381464402274382
Cerebellar Neuron NT-VGLUT	Bhaduri, 2020; most directed	NR1D2	-0.8413121982569195	4.15701682084597	0.5344288945817544	0.4665053627453581	0.6382945481444205
Cerebellar Neuron NT-VGLUT	Bhaduri, 2020; most directed	CHRNB1	-0.3377990542968347	4.568868535617012	0.5334474071942972	0.4669137963877124	0.6387527794047335
Cerebellar Neuron NT-VGLUT	Bhaduri, 2020; most directed	ABLIM3	-0.8686149830496304	4.346905044703586	0.5321550262295498	0.4674524856479414	0.6393890320931612
Cerebellar Neuron NT-VGLUT	Bhaduri, 2020; most directed	HIBCH	-0.3231325349901563	5.57322482210652	0.5312608112297504	0.4678257996114713	0.6397989170694035
Cerebellar Neuron NT-VGLUT	Bhaduri, 2020; most directed	DBT	-0.5563914011171641	3.977620522213969	0.5309282809115435	0.4679647462218918	0.6398882024916691
Cerebellar Neuron NT-VGLUT	Bhaduri, 2020; most directed	ATAD5	0.4086068992005704	4.685160911364815	0.5291440590252753	0.4687114182442398	0.6407734257621606
Cerebellar Neuron NT-VGLUT	Bhaduri, 2020; most directed	KLHDC8A	0.3293979601675824	5.932253810424307	0.5290289529278822	0.4687596547390964	0.6407734257621606
Cerebellar Neuron NT-VGLUT	Bhaduri, 2020; most directed	MAPK9	-0.7034912346122985	5.060003012334239	0.5282870568225028	0.4690707475485437	0.6410977948323158
Cerebellar Neuron NT-VGLUT	Bhaduri, 2020; most directed	TAF11	0.2395706115231889	6.894439050329279	0.5280304596595954	0.4691784220310594	0.6411440856038718
Cerebellar Neuron NT-VGLUT	Bhaduri, 2020; most directed	COMT	-0.4203019426729807	5.702911952778984	0.5269723446495665	0.4696228565239856	0.641650480437852
Cerebellar Neuron NT-VGLUT	Bhaduri, 2020; most directed	ZNF140	0.2728388924488298	4.925162222826452	0.5252155279421696	0.470362272347308	0.6425596886115843
Cerebellar Neuron NT-VGLUT	Bhaduri, 2020; most directed	ACTB	-0.2751813708700181	12.48208703904639	0.524521776387209	0.4706547817011325	0.6428581900373802
Cerebellar Neuron NT-VGLUT	Bhaduri, 2020; most directed	FZD7	0.8242367331729271	3.917297132960377	0.5235571681940048	0.4710619847425342	0.6432121127724607
Cerebellar Neuron NT-VGLUT	Bhaduri, 2020; most directed	CPSF3	-0.2655342807699438	5.565867639153412	0.523642750925985	0.471025833415176	0.6432121127724607
Cerebellar Neuron NT-VGLUT	Bhaduri, 2020; most directed	FBXW4	-0.6764889385683908	3.910375600835625	0.5232464564784365	0.4711932715732956	0.6432902640511109
Cerebellar Neuron NT-VGLUT	Bhaduri, 2020; most directed	ZSCAN16	0.4447412705404432	4.40385225781141	1.019566828677235	0.4716694534686453	0.6438391801197552
Cerebellar Neuron NT-VGLUT	Bhaduri, 2020; most directed	YY1AP1	-0.32453634379482	5.339092464126862	0.5215068504636654	0.4719294177708495	0.6440411974416436
Cerebellar Neuron NT-VGLUT	Bhaduri, 2020; most directed	MPPE1	0.5320851510268166	4.527699141862525	1.03870944062355	0.4719657261325547	0.6440411974416436
Cerebellar Neuron NT-VGLUT	Bhaduri, 2020; most directed	GPR137B	-0.3613424215644822	4.747108902911116	0.5210386289581773	0.4721278739303544	0.6441612754567282
Cerebellar Neuron NT-VGLUT	Bhaduri, 2020; most directed	TAF12	0.2340121422962215	5.924735114732782	0.5200925003563863	0.4725293064460695	0.6446032939700395
Cerebellar Neuron NT-VGLUT	Bhaduri, 2020; most directed	RMDN3	0.2831230784286068	5.007385020206709	0.5199254289278762	0.4726002508685601	0.6446032939700395
Cerebellar Neuron NT-VGLUT	Bhaduri, 2020; most directed	WDR6	-0.2846970812059343	5.758588880879581	0.5192879976968028	0.4728710861580999	0.6447702284500728
Cerebellar Neuron NT-VGLUT	Bhaduri, 2020; most directed	CLK3	0.2966111808173645	5.319720622432913	0.5193117717338948	0.4728609803734843	0.6447702284500728
Cerebellar Neuron NT-VGLUT	Bhaduri, 2020; most directed	HNRNPU	0.1833334965244349	8.22693646068599	0.5189055863420687	0.4730336886323161	0.6448907176944334
Cerebellar Neuron NT-VGLUT	Bhaduri, 2020; most directed	ZBTB16	-0.4642079581078624	4.790916260389747	0.5184321649070065	0.4732351151988217	0.6450446225468616
Cerebellar Neuron NT-VGLUT	Bhaduri, 2020; most directed	GSKIP	0.2593529874236434	5.661763957370455	0.5181407878227257	0.4733591569291481	0.6450446225468616
Cerebellar Neuron NT-VGLUT	Bhaduri, 2020; most directed	ACO2	0.2154648715771758	6.567823036852518	0.5181168697839995	0.4733693413993603	0.6450446225468616
Cerebellar Neuron NT-VGLUT	Bhaduri, 2020; most directed	CLIP1	-0.3143719204813269	6.19667786481457	0.949377076774129	0.4734816446766096	0.6450543726021282
Cerebellar Neuron NT-VGLUT	Bhaduri, 2020; most directed	LPIN2	-0.4910345912807343	4.932664291012167	0.5177513969399821	0.4735250068014011	0.6450543726021282
Cerebellar Neuron NT-VGLUT	Bhaduri, 2020; most directed	TSEN2	-0.5677646237810033	4.618263934669352	1.350457721658403	0.4744923232368254	0.64627074505461
Cerebellar Neuron NT-VGLUT	Bhaduri, 2020; most directed	TSPAN3	0.1761816361118156	7.671782896858228	0.5144191990612819	0.4749481498117657	0.6467901830090623
Cerebellar Neuron NT-VGLUT	Bhaduri, 2020; most directed	EZH2	-0.2683395513364531	6.561813254970546	0.5137267829872975	0.4752447501243964	0.6470926558511961
Cerebellar Neuron NT-VGLUT	Bhaduri, 2020; most directed	ZNF667	-0.7471832512806553	4.503055889700373	0.513349772271854	0.4754063722461173	0.6472024184189273
Cerebellar Neuron NT-VGLUT	Bhaduri, 2020; most directed	ZNF264	-0.5283418649184745	4.455386826167318	0.690858019217116	0.4754743679463099	0.6472024184189273
Cerebellar Neuron NT-VGLUT	Bhaduri, 2020; most directed	CCNB2	0.5359400153951401	3.945466996012902	0.511538977526356	0.4761839043537291	0.6480666735266873
Cerebellar Neuron NT-VGLUT	Bhaduri, 2020; most directed	DDIT4	0.3892357235716652	8.395010558132531	0.5104812228543253	0.4766390553770983	0.6485563003184659
Cerebellar Neuron NT-VGLUT	Bhaduri, 2020; most directed	GNE	-0.5191885112303785	3.917765943694093	0.6646472799699327	0.4766929869383452	0.6485563003184659
Cerebellar Neuron NT-VGLUT	Bhaduri, 2020; most directed	GOLGA4	0.2646911862862855	6.864406656651918	0.5093617985444064	0.477121520536788	0.6490376838244719
Cerebellar Neuron NT-VGLUT	Bhaduri, 2020; most directed	TTC8	-0.5238036060539267	4.247930472880094	0.508594873868653	0.4774525233889931	0.6490813882128612
Cerebellar Neuron NT-VGLUT	Bhaduri, 2020; most directed	GPR89B	-0.4182373944986257	4.051878900294119	0.5303716706377518	0.4773801001755472	0.6490813882128612
Cerebellar Neuron NT-VGLUT	Bhaduri, 2020; most directed	ERV3-1	0.2867684215167399	5.524925942507382	0.5088311184223695	0.4773505206275261	0.6490813882128612
Cerebellar Neuron NT-VGLUT	Bhaduri, 2020; most directed	SLC35B1	-0.2308271712624626	6.101877115762791	0.5779312762790096	0.4773594847504674	0.6490813882128612
Cerebellar Neuron NT-VGLUT	Bhaduri, 2020; most directed	CSTF3	0.218619142032364	6.562771406353189	0.508161168506326	0.4776398765664164	0.6492344872058299
Cerebellar Neuron NT-VGLUT	Bhaduri, 2020; most directed	NUFIP2	0.3794899822674804	6.107043340680067	0.5071686127989923	0.4780690982689525	0.6497162479133902
Cerebellar Neuron NT-VGLUT	Bhaduri, 2020; most directed	NUDT16	0.3205875930912326	5.010362297409503	0.5065857959868817	0.4783214276912893	0.6499574913740388
Cerebellar Neuron NT-VGLUT	Bhaduri, 2020; most directed	IGSF9	-0.4491112776686713	3.974921544388474	0.5054639663643137	0.4788077388695823	0.6505165510728904
Cerebellar Neuron NT-VGLUT	Bhaduri, 2020; most directed	DPYSL4	-0.2129231312078879	7.279046965315026	0.5049261294717101	0.4790411789174519	0.6507319345200789
Cerebellar Neuron NT-VGLUT	Bhaduri, 2020; most directed	RPE	-0.4614451193468027	4.3786076739836	0.5044270714606425	0.4792579552723943	0.6509246181130847
Cerebellar Neuron NT-VGLUT	Bhaduri, 2020; most directed	MRPS27	-0.2983963500589543	5.177369028996779	0.5037206337195285	0.4795650878163861	0.6510363991031326
Cerebellar Neuron NT-VGLUT	Bhaduri, 2020; most directed	EBAG9	-0.2803361380228354	5.616781127090575	0.5038314064014343	0.4795169065824718	0.6510363991031326
Cerebellar Neuron NT-VGLUT	Bhaduri, 2020; most directed	EXOC3	0.3270377297083165	4.562197791563996	0.5037546341483282	0.4795502982798314	0.6510363991031326
Cerebellar Neuron NT-VGLUT	Bhaduri, 2020; most directed	PGBD5	-0.4388070588555681	5.507098984594882	0.5027524667762321	0.4799865377248725	0.651506727064995
Cerebellar Neuron NT-VGLUT	Bhaduri, 2020; most directed	GPAT4	-0.2565678833555373	5.253566483675396	0.5023023902108307	0.480333746146543	0.6518761525972534
Cerebellar Neuron NT-VGLUT	Bhaduri, 2020; most directed	IQCJ-SCHIP1	-0.717764135759031	4.708071663324173	0.5015733839208256	0.4805006265423943	0.652000772067132
Cerebellar Neuron NT-VGLUT	Bhaduri, 2020; most directed	KLC1	0.2073915457017636	8.486029091253787	0.4996671532953675	0.4813336826373417	0.6530291583742912
Cerebellar Neuron NT-VGLUT	Bhaduri, 2020; most directed	MEX3C	-0.4782346122179786	5.286838998105101	0.4992868044601886	0.4815001873889437	0.6531530493203863
Cerebellar Neuron NT-VGLUT	Bhaduri, 2020; most directed	PNPT1	-0.3321147543125182	4.963585817486161	0.4990343528497097	0.4816107553587688	0.6532010354100898
Cerebellar Neuron NT-VGLUT	Bhaduri, 2020; most directed	MSH6	-0.2996830784041992	5.686722818997684	0.4978715652112377	0.4821205722149516	0.6537904169265197
Cerebellar Neuron NT-VGLUT	Bhaduri, 2020; most directed	MEST	-0.2925254902498262	7.607522980117259	0.4969046197717215	0.4825452040371819	0.6542641154161073
Cerebellar Neuron NT-VGLUT	Bhaduri, 2020; most directed	TTPAL	-0.4170168077282123	4.228741189100742	0.4963022396858897	0.4828100511401942	0.6545210540347794
Cerebellar Neuron NT-VGLUT	Bhaduri, 2020; most directed	PDGFC	-0.8678962897311467	4.637486470089285	0.4957694582590664	0.483044498798274	0.6547229972195876
Cerebellar Neuron NT-VGLUT	Bhaduri, 2020; most directed	HNRNPF	-0.174890266626989	7.096519443056955	0.4956212477644993	0.4831097516032642	0.6547229972195876
Cerebellar Neuron NT-VGLUT	Bhaduri, 2020; most directed	NME3	0.3418292871086991	6.261716289133825	0.4950320240514217	0.4833693144518163	0.6549725837845778
Cerebellar Neuron NT-VGLUT	Bhaduri, 2020; most directed	FAM98A	-0.2907317414111663	5.178305636763983	0.4944035248246888	0.4836464339253123	0.655245878276542
Cerebellar Neuron NT-VGLUT	Bhaduri, 2020; most directed	GPN1	0.2531833446255853	5.493311382994384	0.4938730172992649	0.4838805519419239	0.6554608380975352
Cerebellar Neuron NT-VGLUT	Bhaduri, 2020; most directed	NRGN	-4.975935608173585	4.254108220582818	0.4935827655022741	0.4840618391888198	0.6556041778972993
Cerebellar Neuron NT-VGLUT	Bhaduri, 2020; most directed	RPL37	0.7069752140213869	10.67768287972903	0.4927928752765808	0.484357811004237	0.6559027754004376
Cerebellar Neuron NT-VGLUT	Bhaduri, 2020; most directed	GPR27	-1.228915805833741	4.23934959371451	0.4922866883494097	0.4845817381284534	0.6561037342771001
Cerebellar Neuron NT-VGLUT	Bhaduri, 2020; most directed	TRAFD1	-0.318001800920279	4.947014919545062	0.4906197720249733	0.485320367381224	0.6570014074241378
Cerebellar Neuron NT-VGLUT	Bhaduri, 2020; most directed	SAMD1	0.6700440994362175	5.351029771105296	0.4901251853713698	0.4855398847309527	0.6571961637048591
Cerebellar Neuron NT-VGLUT	Bhaduri, 2020; most directed	CNIH3	-0.4648339392610139	3.991772275545612	0.4891170395552558	0.4859878525893839	0.6576210381127205
Cerebellar Neuron NT-VGLUT	Bhaduri, 2020; most directed	ETV1	-0.6974086727321775	4.069933042547802	0.4890780584553305	0.4860051876002839	0.6576210381127205
Cerebellar Neuron NT-VGLUT	Bhaduri, 2020; most directed	SENP1	-0.576796819928355	4.011909211059619	0.4881793752628907	0.4864051206551104	0.6580596921244267
Cerebellar Neuron NT-VGLUT	Bhaduri, 2020; most directed	SPG21	0.2513847821715591	6.470142826269809	0.4872539983474334	0.4868175068445835	0.6585150548051848
Cerebellar Neuron NT-VGLUT	Bhaduri, 2020; most directed	ARL17B	-0.7179716437249658	4.614913491654317	0.4867893908525964	0.4870247751852976	0.6586928572372226
Cerebellar Neuron NT-VGLUT	Bhaduri, 2020; most directed	RUSC1	-0.2284519556198349	6.482848914891544	0.4855735291778963	0.4875678871856972	0.6593247565352042
Cerebellar Neuron NT-VGLUT	Bhaduri, 2020; most directed	LRRC26	-0.5685231711944874	3.699801522831085	0.4853133087586123	0.4876842562335973	0.6593312531396966
Cerebellar Neuron NT-VGLUT	Bhaduri, 2020; most directed	CCDC92	-0.5657806311369429	5.774707486306677	0.4852233666256732	0.4877244886238852	0.6593312531396966
Cerebellar Neuron NT-VGLUT	Bhaduri, 2020; most directed	BCAT1	-0.287343741239836	5.95388837097448	0.4820886260804825	0.4891301791022519	0.6611286550274252
Cerebellar Neuron NT-VGLUT	Bhaduri, 2020; most directed	TMEM178A	-0.3882857652877819	5.075329450219411	0.4816365710305958	0.4893334507514963	0.6613005113065102
Cerebellar Neuron NT-VGLUT	Bhaduri, 2020; most directed	BRI3	0.5612612698241644	7.925938041665169	0.4806236144289622	0.4897894526440154	0.6618138085423179
Cerebellar Neuron NT-VGLUT	Bhaduri, 2020; most directed	ATCAY	0.220128948550816	6.889163809185276	0.4802231295266615	0.4899699352514362	0.6619082235521357
Cerebellar Neuron NT-VGLUT	Bhaduri, 2020; most directed	CHD5	-1.126991049184298	3.744976969519445	0.4801304524753721	0.49001171700976	0.6619082235521357
Cerebellar Neuron NT-VGLUT	Bhaduri, 2020; most directed	NCKAP5L	0.4367409740148636	4.942862842318013	0.4793781150694915	0.4903511160360657	0.6622637041363966
Cerebellar Neuron NT-VGLUT	Bhaduri, 2020; most directed	RFFL	-0.9128965964561891	3.664971631712072	0.4786126673734085	0.4906968347507711	0.6626070455980911
Cerebellar Neuron NT-VGLUT	Bhaduri, 2020; most directed	CCM2	0.3453158386827859	5.794554332549073	0.4784775955320147	0.4907578832022699	0.6626070455980911
Cerebellar Neuron NT-VGLUT	Bhaduri, 2020; most directed	MAP3K12	-0.6724992859233783	4.398628586880601	0.4780627151118534	0.4909798712334036	0.6627681556417705
Cerebellar Neuron NT-VGLUT	Bhaduri, 2020; most directed	INPP1	0.5161543496615536	3.549788630198285	0.4778517795355693	0.4910409000414989	0.6627681556417705
Cerebellar Neuron NT-VGLUT	Bhaduri, 2020; most directed	SYNC	0.2991794136959909	5.969095149069768	0.4777077117219226	0.4911060916157565	0.6627681556417705
Cerebellar Neuron NT-VGLUT	Bhaduri, 2020; most directed	IMPACT	0.4238590727943219	4.237702910603126	0.4768650758115787	0.4914876812477353	0.6631268929714217
Cerebellar Neuron NT-VGLUT	Bhaduri, 2020; most directed	CNTNAP4	-0.78757479359372	4.741132923898336	0.4769384761858431	0.491524584303325	0.6631268929714217
Cerebellar Neuron NT-VGLUT	Bhaduri, 2020; most directed	CDH4	-0.6226691795481549	5.205498063034924	0.4754101082714101	0.492147742302331	0.6638645089099922
Cerebellar Neuron NT-VGLUT	Bhaduri, 2020; most directed	IQCB1	0.3875759626977385	4.926911060027722	0.9575910050466904	0.4922928648771112	0.6639571677049316
Cerebellar Neuron NT-VGLUT	Bhaduri, 2020; most directed	CYP51A1	0.5825461401142936	5.232354082729066	0.4747101784414169	0.4924658046993472	0.6640873091312061
Cerebellar Neuron NT-VGLUT	Bhaduri, 2020; most directed	N4BP2L2	-0.1742914975898762	7.805593970412627	0.474089205947391	0.4927482773872962	0.6643567048802345
Cerebellar Neuron NT-VGLUT	Bhaduri, 2020; most directed	ZZEF1	-0.5869077537067429	4.988030831129991	1.082100195839772	0.4928770628456722	0.6643567048802345
Cerebellar Neuron NT-VGLUT	Bhaduri, 2020; most directed	PARP2	0.2748808301525568	5.449313395017171	0.4737668710065508	0.4928950112758272	0.6643567048802345
Cerebellar Neuron NT-VGLUT	Bhaduri, 2020; most directed	NSG1	0.2586957624324375	8.685255077392448	0.4733812081769012	0.4930706702611528	0.6644903680668065
Cerebellar Neuron NT-VGLUT	Bhaduri, 2020; most directed	SLC16A9	-0.2915218710617324	5.050546878609148	0.4720065304325137	0.4936976590124952	0.6652321333707997
Cerebellar Neuron NT-VGLUT	Bhaduri, 2020; most directed	IFT46	-0.3728510010502767	4.189669347635134	0.4710089754970093	0.4941534860800086	0.6654334728843644
Cerebellar Neuron NT-VGLUT	Bhaduri, 2020; most directed	TSEN15	-0.2231278828755803	5.698675767211736	0.4711094229297837	0.4941075550008586	0.6654334728843644
Cerebellar Neuron NT-VGLUT	Bhaduri, 2020; most directed	TMEM158	1.233243874793091	4.87223273330266	0.4713525664989983	0.493996403862784	0.6654334728843644
Cerebellar Neuron NT-VGLUT	Bhaduri, 2020; most directed	PIGQ	-0.4096692583197735	4.207926386608058	0.471156611315999	0.4940859799021823	0.6654334728843644
Cerebellar Neuron NT-VGLUT	Bhaduri, 2020; most directed	PLPPR2	0.3574092755002265	5.13592861438424	0.4709662461027589	0.4943185418601891	0.6655525686824958
Cerebellar Neuron NT-VGLUT	Bhaduri, 2020; most directed	VPS16	-0.3133332294835519	4.880822769447952	0.4694561079234403	0.494864477427484	0.6661843662502019
Cerebellar Neuron NT-VGLUT	Bhaduri, 2020; most directed	MRPS2	0.2874814509199707	5.725993139444608	1.009863414897003	0.4952071760258477	0.666542413718088
Cerebellar Neuron NT-VGLUT	Bhaduri, 2020; most directed	C1orf198	0.3686389496302521	4.000180759394214	0.4671419673591394	0.4959272411536294	0.6674082019986953
Cerebellar Neuron NT-VGLUT	Bhaduri, 2020; most directed	SH3BP5	-0.2807115273829774	6.613078320550105	0.4666494851653025	0.496153911728909	0.6676098251531959
Cerebellar Neuron NT-VGLUT	Bhaduri, 2020; most directed	PRR14	-0.3724946956978628	4.997467176450209	0.4664643176107567	0.4962391826792281	0.6676211522277302
Cerebellar Neuron NT-VGLUT	Bhaduri, 2020; most directed	SEMA6A	-0.4405254561008689	7.501291958164643	0.4655889987793387	0.4966426099431216	0.6679648319099101
Cerebellar Neuron NT-VGLUT	Bhaduri, 2020; most directed	DTWD1	0.3434492602624944	5.27133276765594	0.4655763952947689	0.4966484228509392	0.6679648319099101
Cerebellar Neuron NT-VGLUT	Bhaduri, 2020; most directed	BTBD2	0.4865662294153755	4.612929348766799	0.4652853874651686	0.4967826719688342	0.6680419615159849
Cerebellar Neuron NT-VGLUT	Bhaduri, 2020; most directed	CHMP1A	-0.2745584075936514	5.662506299342417	0.4649690863007744	0.4969286594358668	0.6680649470260215
Cerebellar Neuron NT-VGLUT	Bhaduri, 2020; most directed	RSPO3	0.8542058063573367	3.459645919916126	0.4650648885161357	0.4969535728884714	0.6680649470260215
Cerebellar Neuron NT-VGLUT	Bhaduri, 2020; most directed	NETO2	-0.3104266322610189	6.24871962126157	0.4642492126486654	0.497261185904747	0.668375045946857
Cerebellar Neuron NT-VGLUT	Bhaduri, 2020; most directed	ID1	-0.5007895961455208	5.668524410787733	0.4619462542856477	0.4983275217204897	0.669704700059699
Cerebellar Neuron NT-VGLUT	Bhaduri, 2020; most directed	KLC4	-0.2662641496555153	4.897007522794564	0.4615657286942712	0.4985040906734656	0.669838365921175
Cerebellar Neuron NT-VGLUT	Bhaduri, 2020; most directed	ZNF668	0.3587486287787262	4.170875705751227	0.6319975824287188	0.4993952712688325	0.6707246013469925
Cerebellar Neuron NT-VGLUT	Bhaduri, 2020; most directed	HERC2	-0.2723189968289688	6.250964592940896	0.4599258034406657	0.4992662590387298	0.6707246013469925
Cerebellar Neuron NT-VGLUT	Bhaduri, 2020; most directed	FOXK1	-0.2999586418572602	5.289703721241204	0.459742098333628	0.4993517612034476	0.6707246013469925
Cerebellar Neuron NT-VGLUT	Bhaduri, 2020; most directed	NUS1	-0.3476517219383797	4.716517693843484	0.4590084129509617	0.4996934908548947	0.6710213873947241
Cerebellar Neuron NT-VGLUT	Bhaduri, 2020; most directed	TMEM106B	-0.267563724671536	6.304396176447524	0.4581213363991005	0.5001071991891008	0.6714731436407603
Cerebellar Neuron NT-VGLUT	Bhaduri, 2020; most directed	CC2D1A	-0.4232227678912376	4.053033709483352	0.4578804801391402	0.5002196289813632	0.6715203086016229
Cerebellar Neuron NT-VGLUT	Bhaduri, 2020; most directed	DESI2	0.5037467414005717	4.910546139627005	0.4576064502235314	0.5003475965015965	0.6715883144019421
Cerebellar Neuron NT-VGLUT	Bhaduri, 2020; most directed	URGCP	-0.5547344064416891	4.003728651632559	0.4570399438474504	0.5006123232518797	0.6718398350207135
Cerebellar Neuron NT-VGLUT	Bhaduri, 2020; most directed	ZFYVE19	-0.4688307075786539	4.026163602929388	0.4560602208910232	0.5010707105572642	0.6723511372584111
Cerebellar Neuron NT-VGLUT	Bhaduri, 2020; most directed	CAMK2N1	0.4867093030351779	8.150684365829399	0.4545384003734715	0.5017841575024529	0.6731707201855552
Cerebellar Neuron NT-VGLUT	Bhaduri, 2020; most directed	G3BP2	0.190487277229643	7.462092324615618	0.4544269193966849	0.5018364894580011	0.6731707201855552
Cerebellar Neuron NT-VGLUT	Bhaduri, 2020; most directed	THEM4	0.3507367112390635	4.184416674425942	0.4538147165447236	0.5021240395719726	0.6732936533850696
Cerebellar Neuron NT-VGLUT	Bhaduri, 2020; most directed	ERCC1	0.2113874416289024	6.245755598152703	0.4538116857015591	0.5021254638538205	0.6732936533850696
Cerebellar Neuron NT-VGLUT	Bhaduri, 2020; most directed	EEFSEC	-0.3425425794208045	4.801131487063762	0.4537368116056005	0.5021606515807374	0.6732936533850696
Cerebellar Neuron NT-VGLUT	Bhaduri, 2020; most directed	RPUSD1	0.3903650484141443	4.036022255604483	0.4535580625877254	0.5022446733206587	0.6733023884470003
Cerebellar Neuron NT-VGLUT	Bhaduri, 2020; most directed	YPEL3	-0.5193722092261076	6.225865397057667	0.4533879275987452	0.5023246683957896	0.6733057235541158
Cerebellar Neuron NT-VGLUT	Bhaduri, 2020; most directed	ZFR	-0.1774172712163438	7.023914741254029	0.4529009366720316	0.5025537655200378	0.673508880140785
Cerebellar Neuron NT-VGLUT	Bhaduri, 2020; most directed	LEMD2	-0.4536897918156516	4.353898603705631	0.4522063048297429	0.5028808544080456	0.6738432796919162
Cerebellar Neuron NT-VGLUT	Bhaduri, 2020; most directed	PGF	0.8036385901074949	4.237891902272565	0.4517272812541052	0.5031066304562231	0.6740418412666888
Cerebellar Neuron NT-VGLUT	Bhaduri, 2020; most directed	ABCE1	0.2534262352624666	5.845640637265204	0.6197779865359393	0.5037725573844233	0.6747628317915679
Cerebellar Neuron NT-VGLUT	Bhaduri, 2020; most directed	MED9	-0.4034518600146048	4.098385475780778	0.5177197117190027	0.5039156761338927	0.6747628317915679
Cerebellar Neuron NT-VGLUT	Bhaduri, 2020; most directed	VPS54	-0.5697267646755115	4.569945606121585	0.7867761770679221	0.5039499868054511	0.6747628317915679
Cerebellar Neuron NT-VGLUT	Bhaduri, 2020; most directed	MAP2K1	-0.3308439614064253	5.050864603164444	0.4499295980745522	0.5039554797586846	0.6747628317915679
Cerebellar Neuron NT-VGLUT	Bhaduri, 2020; most directed	PLBD2	0.4055045847040372	4.061955670408616	0.4494909200401912	0.5041629933182897	0.6748040779293093
Cerebellar Neuron NT-VGLUT	Bhaduri, 2020; most directed	RFXAP	0.3594085627892239	4.482310774424502	0.4492106909586114	0.5042956306916712	0.6748040779293093
Cerebellar Neuron NT-VGLUT	Bhaduri, 2020; most directed	SNHG12	-0.6708404936832846	4.788018644373311	0.4490550165467382	0.5043693400927023	0.6748040779293093
Cerebellar Neuron NT-VGLUT	Bhaduri, 2020; most directed	SAMD8	-0.517305774681056	4.843495173057564	1.182039650177523	0.5044339463124302	0.6748040779293093
Cerebellar Neuron NT-VGLUT	Bhaduri, 2020; most directed	CDK20	-0.4399174577714594	3.53898891940716	0.4487984120065792	0.5044908788217307	0.6748040779293093
Cerebellar Neuron NT-VGLUT	Bhaduri, 2020; most directed	SRSF1	-0.2681432385985208	6.400718744661877	0.4486950808571484	0.5045398350529924	0.6748040779293093
Cerebellar Neuron NT-VGLUT	Bhaduri, 2020; most directed	GEM	-1.121232284829984	4.15123011316249	0.4486266484902691	0.5045722614424056	0.6748040779293093
Cerebellar Neuron NT-VGLUT	Bhaduri, 2020; most directed	EZR	-0.3240437001947729	6.93920070487851	0.4485518192724936	0.5046077230607566	0.6748040779293093
Cerebellar Neuron NT-VGLUT	Bhaduri, 2020; most directed	RPS6	0.676774095029797	10.86989141223156	0.4471856645715042	0.5052559003064232	0.6755668779378018
Cerebellar Neuron NT-VGLUT	Bhaduri, 2020; most directed	ZNF302	-0.2897678870161012	6.435284525243035	0.4465026992076108	0.5055804741430578	0.6757928264164862
Cerebellar Neuron NT-VGLUT	Bhaduri, 2020; most directed	IER2	0.2919228230913579	8.39825925858659	0.4465152280050906	0.5055745166939387	0.6757928264164862
Cerebellar Neuron NT-VGLUT	Bhaduri, 2020; most directed	STX12	-0.1844840264049076	6.697907643403355	0.4459617535835108	0.5058378096119601	0.6759660978961884
Cerebellar Neuron NT-VGLUT	Bhaduri, 2020; most directed	SLC12A5	0.4835085839472727	4.49335666832259	0.4459030891859386	0.5058657306806862	0.6759660978961884
Cerebellar Neuron NT-VGLUT	Bhaduri, 2020; most directed	AXIN2	-0.4481252329723223	4.192483181257955	0.4443491713148246	0.5066062813264026	0.6768515481209566
Cerebellar Neuron NT-VGLUT	Bhaduri, 2020; most directed	ILF2	0.1618090629267153	8.31610996437794	0.4441733535593693	0.5066901887531792	0.6768595524679175
Cerebellar Neuron NT-VGLUT	Bhaduri, 2020; most directed	YPEL5	-0.2002159056945881	7.052627765940185	0.4438582989689487	0.5068406058097652	0.6769563872492974
Cerebellar Neuron NT-VGLUT	Bhaduri, 2020; most directed	INO80C	0.3981298868265772	4.127325806239909	0.4432967513816127	0.5071088980027258	0.677210606756292
Cerebellar Neuron NT-VGLUT	Bhaduri, 2020; most directed	GOLGA8A	0.6328877885440727	5.47523070563037	0.4425373028996929	0.5074721329556493	0.6775915184423187
Cerebellar Neuron NT-VGLUT	Bhaduri, 2020; most directed	NECAP2	-0.3006697795916543	4.850636947615071	0.4419207460472713	0.5077673559903533	0.6778081240877846
Cerebellar Neuron NT-VGLUT	Bhaduri, 2020; most directed	KLHL23	-0.2388706596072893	7.004591487801238	0.4418726299975447	0.5077904076854267	0.6778081240877846
Cerebellar Neuron NT-VGLUT	Bhaduri, 2020; most directed	UPF1	0.6525928420104157	3.999992200439007	0.4409232972215478	0.5082455902169736	0.6783114829028806
Cerebellar Neuron NT-VGLUT	Bhaduri, 2020; most directed	ZNF778	-0.7120314217363118	3.98186470214264	0.6971723012901867	0.5089715115336931	0.6791759632401217
Cerebellar Neuron NT-VGLUT	Bhaduri, 2020; most directed	GTF2A1	0.4097448249710091	5.02800873872901	0.6517039937030651	0.5090747660689393	0.6792094137368876
Cerebellar Neuron NT-VGLUT	Bhaduri, 2020; most directed	JMY	-0.6094698326855162	5.17201624678364	0.8387743468686143	0.5091874131614595	0.6792553836200245
Cerebellar Neuron NT-VGLUT	Bhaduri, 2020; most directed	ANAPC2	0.3514513144153133	4.076406740603396	0.4376510078934395	0.5098200139816447	0.6799948505233453
Cerebellar Neuron NT-VGLUT	Bhaduri, 2020; most directed	CDO1	0.2665206503498794	6.835339200786788	0.4362640003496954	0.5104899161070211	0.6807838350048653
Cerebellar Neuron NT-VGLUT	Bhaduri, 2020; most directed	CHD7	-0.2549310643496131	7.975823951081582	0.435746589816881	0.5107402094607034	0.6810130774497515
Cerebellar Neuron NT-VGLUT	Bhaduri, 2020; most directed	MFN2	-0.3341521413599601	4.506564714898624	0.4351627499728675	0.5110228942568243	0.6812854331505576
Cerebellar Neuron NT-VGLUT	Bhaduri, 2020; most directed	TDRKH	0.4153903624137347	4.07628326911588	0.4347923331767548	0.5112023848266896	0.6814201499139868
Cerebellar Neuron NT-VGLUT	Bhaduri, 2020; most directed	GPS1	-0.2366535165804808	5.923516006265546	0.433587244208847	0.5117870885584332	0.6820948816058775
Cerebellar Neuron NT-VGLUT	Bhaduri, 2020; most directed	CREG2	-0.9847694952032927	3.402069226805587	0.4331058621074761	0.5120209792131166	0.6822665137945125
Cerebellar Neuron NT-VGLUT	Bhaduri, 2020; most directed	NSMCE1	-0.2316359107284764	5.856331840309371	0.4329465161214768	0.5120984422643524	0.6822665137945125
Cerebellar Neuron NT-VGLUT	Bhaduri, 2020; most directed	POLR2M	-0.3245939212173403	4.681894414489205	0.4328374316668334	0.512151483418213	0.6822665137945125
Cerebellar Neuron NT-VGLUT	Bhaduri, 2020; most directed	LITAF	0.5617038144485382	4.303317215700478	0.4326498177021044	0.5122427311525724	0.682283441509107
Cerebellar Neuron NT-VGLUT	Bhaduri, 2020; most directed	ANTXR2	-0.6431212863815712	4.980296449594787	0.4323899563936374	0.5123691639412895	0.6823472217013616
Cerebellar Neuron NT-VGLUT	Bhaduri, 2020; most directed	SH3GLB2	0.515053097840365	5.248659068656282	0.4320418241237362	0.5125386295024641	0.6824682824169077
Cerebellar Neuron NT-VGLUT	Bhaduri, 2020; most directed	ZNF354A	-0.2777675993895908	4.985717747679887	0.4314376560882137	0.5128329620487688	0.6826842911697737
Cerebellar Neuron NT-VGLUT	Bhaduri, 2020; most directed	LAPTM4A	0.1785951329112471	7.818650220727859	0.4313861250663273	0.5128580800932243	0.6826842911697737
Cerebellar Neuron NT-VGLUT	Bhaduri, 2020; most directed	KPTN	-0.3675946747738447	4.428956249030622	0.4311267825964316	0.512984525459701	0.6826842911697737
Cerebellar Neuron NT-VGLUT	Bhaduri, 2020; most directed	LRRC28	-0.2992966027002167	5.458849558989876	0.8861839572016883	0.5130220873537682	0.6826842911697737
Cerebellar Neuron NT-VGLUT	Bhaduri, 2020; most directed	GLRX	0.2508059049223984	6.829695499504148	0.4309027723794849	0.5130937880795963	0.6826842911697737
Cerebellar Neuron NT-VGLUT	Bhaduri, 2020; most directed	SMIM15	-0.2088115481159749	6.201119166338566	0.4307044315436427	0.5131905642564559	0.682708488774247
Cerebellar Neuron NT-VGLUT	Bhaduri, 2020; most directed	SLF1	0.2875162244512529	6.289242918405464	0.4307602593814734	0.5133014482526033	0.6827514440315977
Cerebellar Neuron NT-VGLUT	Bhaduri, 2020; most directed	KCTD20	-0.3152960223740541	5.359451772291248	0.4699576332190095	0.5137079010706712	0.682978349648136
Cerebellar Neuron NT-VGLUT	Bhaduri, 2020; most directed	CIB2	-0.6951405501521495	5.104495037739845	0.4298942702134791	0.5135861971066406	0.682978349648136
Cerebellar Neuron NT-VGLUT	Bhaduri, 2020; most directed	SNRNP70	-0.1834018234673799	7.409549484280692	0.4297805047712903	0.5136417958889419	0.682978349648136
Cerebellar Neuron NT-VGLUT	Bhaduri, 2020; most directed	MROH1	-0.7053905676255596	3.688658857413349	0.4287691041840446	0.5141365455355791	0.6834135968651679
Cerebellar Neuron NT-VGLUT	Bhaduri, 2020; most directed	DLAT	-0.365265478667346	4.472850832697359	0.4285300552696902	0.5142536037856142	0.6834135968651679
Cerebellar Neuron NT-VGLUT	Bhaduri, 2020; most directed	FGGY	-0.4511181926928939	4.287955671492923	0.4284939490800659	0.5142712884433754	0.6834135968651679
Cerebellar Neuron NT-VGLUT	Bhaduri, 2020; most directed	TUSC1	-0.9080851685279713	4.906080292962233	0.427727987311173	0.5146467046897796	0.6837516214018701
Cerebellar Neuron NT-VGLUT	Bhaduri, 2020; most directed	GADD45G	-0.3388299447271033	7.216528785294612	0.4276538377742071	0.5146830726771991	0.6837516214018701
Cerebellar Neuron NT-VGLUT	Bhaduri, 2020; most directed	POM121C	0.2731067571552942	4.917799469699989	0.4273669512459426	0.5148238238711962	0.6838340302705017
Cerebellar Neuron NT-VGLUT	Bhaduri, 2020; most directed	TTYH3	-0.2819396476374249	5.567961453524052	0.4269373604057301	0.5150347144795149	0.6840095650028353
Cerebellar Neuron NT-VGLUT	Bhaduri, 2020; most directed	GABARAPL2	0.180597747987127	9.102962363513665	0.4261012680172474	0.515445596107992	0.6844506104234372
Cerebellar Neuron NT-VGLUT	Bhaduri, 2020; most directed	PSAP	0.2412827569351083	8.162621710850518	0.4255158044823162	0.5157336539390691	0.6847284505224963
Cerebellar Neuron NT-VGLUT	Bhaduri, 2020; most directed	CPSF4	0.3075552380378012	4.732494476380571	0.4233294083957791	0.5168119047021784	0.6860551675042519
Cerebellar Neuron NT-VGLUT	Bhaduri, 2020; most directed	CIZ1	0.3031194291327349	5.345547777934792	0.4225463578091836	0.5171990425154211	0.6862544802705765
Cerebellar Neuron NT-VGLUT	Bhaduri, 2020; most directed	ZNF281	-0.2227064914090322	6.0307058657979	0.4228578982597556	0.5170449566732398	0.6862544802705765
Cerebellar Neuron NT-VGLUT	Bhaduri, 2020; most directed	C6orf120	0.4249714171101465	3.766173331765105	0.422584290056208	0.5171802771500684	0.6862544802705765
Cerebellar Neuron NT-VGLUT	Bhaduri, 2020; most directed	PRR7	0.3111263936988224	5.286231372183628	0.4218243380171573	0.5175564601343161	0.6866238499063537
Cerebellar Neuron NT-VGLUT	Bhaduri, 2020; most directed	MKS1	0.3105592020159006	4.033599945876948	0.4212432498711614	0.5178444296731339	0.6869009864972537
Cerebellar Neuron NT-VGLUT	Bhaduri, 2020; most directed	PMS2	0.3623135178599636	4.236019485785114	0.4206113453459252	0.5181579033932016	0.6872118636300368
Cerebellar Neuron NT-VGLUT	Bhaduri, 2020; most directed	DPYSL3	-0.2049076040914682	8.19723136929692	0.4204319007392094	0.5182469829477764	0.6872250863787717
Cerebellar Neuron NT-VGLUT	Bhaduri, 2020; most directed	CAPN1	0.3487351253556575	5.603666155049509	0.4198926520191638	0.518514838656715	0.6874753362959223
Cerebellar Neuron NT-VGLUT	Bhaduri, 2020; most directed	CSDC2	-0.4324917035783986	4.039269407959831	0.4193811325116411	0.5187691469022975	0.6875946989632612
Cerebellar Neuron NT-VGLUT	Bhaduri, 2020; most directed	FKBP9	-0.4920405847513011	3.933672917413063	0.4193395616860904	0.5187898240400046	0.6875946989632612
Cerebellar Neuron NT-VGLUT	Bhaduri, 2020; most directed	SAV1	-0.6882335252537419	4.171188850865694	0.4192340290060612	0.5188423220564266	0.6875946989632612
Cerebellar Neuron NT-VGLUT	Bhaduri, 2020; most directed	LPCAT4	-0.4543081791178948	4.807468741477198	0.4186417198387383	0.5191371450923252	0.6878804727603767
Cerebellar Neuron NT-VGLUT	Bhaduri, 2020; most directed	MICALL2	-0.4631726544749879	4.137781398798658	0.4179989621945998	0.5194574144803299	0.687899010535238
Cerebellar Neuron NT-VGLUT	Bhaduri, 2020; most directed	USP22	-0.3859416156975757	7.140188303056202	1.39361458391588	0.5194780687800512	0.687899010535238
Cerebellar Neuron NT-VGLUT	Bhaduri, 2020; most directed	ETV5	-1.033608806242646	4.859083078382361	0.4178750040475304	0.5195192198265938	0.687899010535238
Cerebellar Neuron NT-VGLUT	Bhaduri, 2020; most directed	PSMC3	0.2025455979624534	7.318897830208917	0.4178310485810603	0.519541139083418	0.687899010535238
Cerebellar Neuron NT-VGLUT	Bhaduri, 2020; most directed	MRPL3	0.189169967013657	6.838343468664109	0.417819153120782	0.5195470712699086	0.687899010535238
Cerebellar Neuron NT-VGLUT	Bhaduri, 2020; most directed	SNX13	-0.3161229234099561	5.180934018601984	0.4162200785828826	0.5203456127702563	0.6883268369324221
Cerebellar Neuron NT-VGLUT	Bhaduri, 2020; most directed	CTNNBIP1	-0.3396142639251589	6.020740502314787	0.4164616343873178	0.5202248458487658	0.6883268369324221
Cerebellar Neuron NT-VGLUT	Bhaduri, 2020; most directed	OSGEP	0.3675733191296547	4.984689940577075	0.9197729000511915	0.5203187684926531	0.6883268369324221
Cerebellar Neuron NT-VGLUT	Bhaduri, 2020; most directed	XRRA1	-0.3493512342421744	5.33002121269003	0.41684144418759	0.5200350586797309	0.6883268369324221
Cerebellar Neuron NT-VGLUT	Bhaduri, 2020; most directed	EXOC5	-0.2249416792560498	6.863003787903851	0.4165704079210413	0.5201704802535212	0.6883268369324221
Cerebellar Neuron NT-VGLUT	Bhaduri, 2020; most directed	RAB31	0.7458154554778427	3.633517512670445	0.4169021792217239	0.5200047213703906	0.6883268369324221
Cerebellar Neuron NT-VGLUT	Bhaduri, 2020; most directed	BAZ1A	-0.3125330232347033	6.421996375698837	0.4158411827954229	0.5205351436298972	0.6884727150902735
Cerebellar Neuron NT-VGLUT	Bhaduri, 2020; most directed	KCND3	0.6074076217038062	4.982775209345653	0.4147114028403442	0.5211010088541066	0.6891162222432066
Cerebellar Neuron NT-VGLUT	Bhaduri, 2020; most directed	PRKAB1	-0.3311993369216919	4.620666042388221	0.4135809607815	0.5216683000648275	0.6897614189746052
Cerebellar Neuron NT-VGLUT	Bhaduri, 2020; most directed	UBE2D1	0.2119093213240415	7.33203653833251	0.4133059570283122	0.5218064715794326	0.6898391140786077
Cerebellar Neuron NT-VGLUT	Bhaduri, 2020; most directed	RNF8	0.2090501021255521	5.662077780602019	0.4121178936521918	0.5224041450856468	0.6904191097457804
Cerebellar Neuron NT-VGLUT	Bhaduri, 2020; most directed	AP1G1	-0.2867647820886876	5.571005212785714	0.5698459952477876	0.5223833293537548	0.6904191097457804
Cerebellar Neuron NT-VGLUT	Bhaduri, 2020; most directed	RABL2A	0.3271126827802453	4.298975873762148	0.4106415498652286	0.5231485428702327	0.6912977474769869
Cerebellar Neuron NT-VGLUT	Bhaduri, 2020; most directed	ZNF785	0.6030399966124733	4.083752158807805	0.8376395644841421	0.5233531578817832	0.6914629479116426
Cerebellar Neuron NT-VGLUT	Bhaduri, 2020; most directed	MOCS2	0.2639531106464371	5.226787657103212	0.4087112340831749	0.5241246987485806	0.6923642439327359
Cerebellar Neuron NT-VGLUT	Bhaduri, 2020; most directed	YDJC	0.3554559598661852	4.4012348705159	0.4084537867040917	0.5242551350404104	0.6923642439327359
Cerebellar Neuron NT-VGLUT	Bhaduri, 2020; most directed	STOML1	0.435450915297533	4.47470028918841	0.886235698666687	0.5243096726911272	0.6923642439327359
Cerebellar Neuron NT-VGLUT	Bhaduri, 2020; most directed	NOL11	-0.2481996829807821	5.653541010740443	0.4082584651183257	0.5243541338590387	0.6923642439327359
Cerebellar Neuron NT-VGLUT	Bhaduri, 2020; most directed	ATPAF2	0.3766233213484428	4.775371408996928	1.026675938683397	0.5247858397449917	0.6928289650250369
Cerebellar Neuron NT-VGLUT	Bhaduri, 2020; most directed	NDUFA11	0.2682717940522465	8.207147868548406	0.4069305369001883	0.5250280817564126	0.6930434502686454
Cerebellar Neuron NT-VGLUT	Bhaduri, 2020; most directed	RAB1B	0.2550938483160801	4.811514417526634	0.4067364436827929	0.5251267174169196	0.693068337010146
Cerebellar Neuron NT-VGLUT	Bhaduri, 2020; most directed	RPS29	0.6748502501463459	10.65765421262629	0.4063467755912766	0.5253248418639653	0.6932245026997216
Cerebellar Neuron NT-VGLUT	Bhaduri, 2020; most directed	CNOT6	-0.3049496776351426	5.49579332278028	0.4060188641591616	0.5254916702257275	0.6933393285618006
Cerebellar Neuron NT-VGLUT	Bhaduri, 2020; most directed	ADAM12	-0.7913219857356271	3.900129715028925	0.4042986516185739	0.5263684037889216	0.694371699512687
Cerebellar Neuron NT-VGLUT	Bhaduri, 2020; most directed	DEXI	0.4559426068666031	4.897640058845451	0.4041701865322662	0.5264339833073047	0.694371699512687
Cerebellar Neuron NT-VGLUT	Bhaduri, 2020; most directed	ASCC3	-0.3912287364275169	5.740915908099691	0.4039874989316455	0.5265272678659676	0.6943893086308881
Cerebellar Neuron NT-VGLUT	Bhaduri, 2020; most directed	PUS7	-0.582147622707715	3.811677739554476	0.4027759644778854	0.5271466573938232	0.6950097645970578
Cerebellar Neuron NT-VGLUT	Bhaduri, 2020; most directed	MRS2	-0.2557636302804696	4.952977235498929	0.4027542984367545	0.5271577459341561	0.6950097645970578
Cerebellar Neuron NT-VGLUT	Bhaduri, 2020; most directed	SMC4	-0.3975966943317872	4.810246119568149	0.401652057051764	0.5277224197129593	0.6956486585806491
Cerebellar Neuron NT-VGLUT	Bhaduri, 2020; most directed	FLOT1	0.1946981936631038	6.690054742080687	0.4007205860035011	0.5282004573366958	0.6960702190679346
Cerebellar Neuron NT-VGLUT	Bhaduri, 2020; most directed	DTNA	0.379622964691061	6.313410291320089	0.4007166613774212	0.528202473131786	0.6960702190679346
Cerebellar Neuron NT-VGLUT	Bhaduri, 2020; most directed	TLK2	-0.3631705183878542	5.370430308322197	0.4003677761084206	0.5283817254983937	0.6961499237994336
Cerebellar Neuron NT-VGLUT	Bhaduri, 2020; most directed	SERPINI1	-0.5912242214464549	4.501327128584999	0.4002141636996127	0.5284606841456956	0.6961499237994336
Cerebellar Neuron NT-VGLUT	Bhaduri, 2020; most directed	ZMAT2	0.2217983447277435	6.685344899894842	0.400131142681513	0.5285033668075589	0.6961499237994336
Cerebellar Neuron NT-VGLUT	Bhaduri, 2020; most directed	JOSD2	-0.5544102172573174	4.358878674035498	0.3998188709818287	0.5286639671755322	0.6962558949141674
Cerebellar Neuron NT-VGLUT	Bhaduri, 2020; most directed	COPS8	0.1816300744662628	7.239016775943384	0.3996090083790249	0.5287719482826008	0.6962925442975524
Cerebellar Neuron NT-VGLUT	Bhaduri, 2020; most directed	DNAJC11	-0.2993675624494397	4.587938827900175	0.3991540974189887	0.5290061512567188	0.6963898220892736
Cerebellar Neuron NT-VGLUT	Bhaduri, 2020; most directed	C5orf15	-0.2261956942731574	5.817340149683861	0.3993063763113737	0.5289277323034265	0.6963898220892736
Cerebellar Neuron NT-VGLUT	Bhaduri, 2020; most directed	COMMD8	0.2791542737769965	4.602373580020895	0.398911274928641	0.5291312407643929	0.6964489528061032
Cerebellar Neuron NT-VGLUT	Bhaduri, 2020; most directed	CSDE1	-0.1691593546103226	8.648777621216933	0.3979822051075876	0.5296103422681251	0.6969234150401995
Cerebellar Neuron NT-VGLUT	Bhaduri, 2020; most directed	ZNF667-AS1	-0.6847103841147059	6.088420496300094	0.3976684769790693	0.5297723020695364	0.6969234150401995
Cerebellar Neuron NT-VGLUT	Bhaduri, 2020; most directed	STK25	0.2084811833690451	6.593951350763301	0.3975859020274015	0.5298149456412247	0.6969234150401995
Cerebellar Neuron NT-VGLUT	Bhaduri, 2020; most directed	NXT1	0.2518234571055268	5.849791065080725	0.3975625708883295	0.5298269954921921	0.6969234150401995
Cerebellar Neuron NT-VGLUT	Bhaduri, 2020; most directed	GPSM1	0.2886948277827196	4.797037034512817	0.3974350861753639	0.5298928463612891	0.6969234150401995
Cerebellar Neuron NT-VGLUT	Bhaduri, 2020; most directed	SRPK2	-0.3004526045791801	7.758527994173667	1.359497067343683	0.5301744396712489	0.6971882163827035
Cerebellar Neuron NT-VGLUT	Bhaduri, 2020; most directed	NECAP1	-0.2277938798528952	6.04715922396731	0.396701630309877	0.5302719926277857	0.6972109580683479
Cerebellar Neuron NT-VGLUT	Bhaduri, 2020; most directed	LRP11	0.5418945180551981	4.421490652457178	0.3962705124433313	0.530495079838498	0.6973593581529963
Cerebellar Neuron NT-VGLUT	Bhaduri, 2020; most directed	CDC42EP4	-0.3590076104709684	5.683296393456218	0.3961732895670951	0.5305454124592095	0.6973593581529963
Cerebellar Neuron NT-VGLUT	Bhaduri, 2020; most directed	TP53RK	-0.245695126189371	5.52952407633437	0.3959704834779184	0.5306504336840823	0.6973918785799732
Cerebellar Neuron NT-VGLUT	Bhaduri, 2020; most directed	C15orf65	-0.3282222200383875	3.990422305748099	0.395223924628059	0.5310373564736985	0.6977948140503735
Cerebellar Neuron NT-VGLUT	Bhaduri, 2020; most directed	KIAA1586	0.2752328885645008	5.712130580923485	0.394996121885116	0.5311555226494424	0.6978445289255454
Cerebellar Neuron NT-VGLUT	Bhaduri, 2020; most directed	IGSF3	0.3046100142123346	4.716663651349633	0.3939124133579456	0.5317183184157325	0.6984424765385585
Cerebellar Neuron NT-VGLUT	Bhaduri, 2020; most directed	FZD3	0.1926530714726334	7.268027575802589	0.3938102218615582	0.5317714446674371	0.6984424765385585
Cerebellar Neuron NT-VGLUT	Bhaduri, 2020; most directed	CAMSAP1	0.2711957745789647	6.077272232232329	0.3934293576863794	0.5319695291844602	0.6984914298708291
Cerebellar Neuron NT-VGLUT	Bhaduri, 2020; most directed	HSD17B7	0.2858636474121374	5.048928533781124	0.3934846637848933	0.5319407566050048	0.6984914298708291
Cerebellar Neuron NT-VGLUT	Bhaduri, 2020; most directed	PARP6	0.3748409969491966	5.857695229046795	1.098385712082722	0.5322857062286227	0.6988009566280861
Cerebellar Neuron NT-VGLUT	Bhaduri, 2020; most directed	MED21	-0.2088490017746806	6.343223781290061	0.3924808965819821	0.5324633987085342	0.6989030724215594
Cerebellar Neuron NT-VGLUT	Bhaduri, 2020; most directed	FBLL1	0.6255510158381183	4.041867334849805	0.3923638621207929	0.532524396956176	0.6989030724215594
Cerebellar Neuron NT-VGLUT	Bhaduri, 2020; most directed	SMPD1	-0.3263860910891965	4.342325015293907	0.3916175729098136	0.5329136608597571	0.6993083039106812
Cerebellar Neuron NT-VGLUT	Bhaduri, 2020; most directed	IVNS1ABP	-0.2200026747043405	6.310352752105843	0.3913326369610258	0.5330624196497861	0.6993978612743833
Cerebellar Neuron NT-VGLUT	Bhaduri, 2020; most directed	RFK	-0.2361918869323385	6.298245362152636	0.3907771002086227	0.5333526703400989	0.6996730062283962
Cerebellar Neuron NT-VGLUT	Bhaduri, 2020; most directed	GOT1	0.2280627322556231	6.269278615755458	0.390606890256285	0.533441657278016	0.6996840822548882
Cerebellar Neuron NT-VGLUT	Bhaduri, 2020; most directed	NOC4L	0.4675245245155673	4.931392049745775	1.347631566031028	0.5336704022938049	0.699872891845554
Cerebellar Neuron NT-VGLUT	Bhaduri, 2020; most directed	DHDDS	0.3192159193010225	4.55953753803928	0.3900237394118155	0.5337467374786227	0.699872891845554
Cerebellar Neuron NT-VGLUT	Bhaduri, 2020; most directed	SIRT6	0.2568894931424383	5.274819922672751	0.3886062430080513	0.5344896387158057	0.7007412453251137
Cerebellar Neuron NT-VGLUT	Bhaduri, 2020; most directed	NIT2	0.4014958339915673	4.77212333524657	0.3880645384092625	0.5347740406602337	0.7010083131455335
Cerebellar Neuron NT-VGLUT	Bhaduri, 2020; most directed	SNHG7	0.3100438093886118	7.382276627057147	0.3864970422041996	0.5355985540986161	0.7015598069141554
Cerebellar Neuron NT-VGLUT	Bhaduri, 2020; most directed	DDX56	0.2498352785302896	5.152829678781737	0.4101686240922225	0.5354438330638429	0.7015598069141554
Cerebellar Neuron NT-VGLUT	Bhaduri, 2020; most directed	TOX3	0.3201668725485537	6.545246596109471	0.386508418095752	0.535592561942777	0.7015598069141554
Cerebellar Neuron NT-VGLUT	Bhaduri, 2020; most directed	CHTF8	-0.2798589601334853	5.052080932635485	0.387030404655661	0.5353177415469907	0.7015598069141554
Cerebellar Neuron NT-VGLUT	Bhaduri, 2020; most directed	KIF1B	-0.1848343406007153	8.257717710167697	0.386909113627624	0.5353815770161652	0.7015598069141554
Cerebellar Neuron NT-VGLUT	Bhaduri, 2020; most directed	SPOCK1	-0.5250899586332708	5.290245176751909	0.3857732583793891	0.5359800532058381	0.7018597235643804
Cerebellar Neuron NT-VGLUT	Bhaduri, 2020; most directed	FEM1B	0.289711700813503	5.170345825413091	0.3857560855356157	0.5359891108698169	0.7018597235643804
Cerebellar Neuron NT-VGLUT	Bhaduri, 2020; most directed	FASTKD2	-0.2181011646406009	5.36585106972315	0.3855139810886009	0.5361168365056332	0.7019128221087823
Cerebellar Neuron NT-VGLUT	Bhaduri, 2020; most directed	MOK	-0.378994050368784	4.298973590972333	0.3853729571007737	0.5361912613691584	0.7019128221087823
Cerebellar Neuron NT-VGLUT	Bhaduri, 2020; most directed	NXPH4	-0.4928651069329026	5.383467846468825	0.3839091244808224	0.5369649115065658	0.7028196754945815
Cerebellar Neuron NT-VGLUT	Bhaduri, 2020; most directed	XPOT	-0.3709457947227296	5.017377177893692	0.3826463704089142	0.5376339341347036	0.7035893320018335
Cerebellar Neuron NT-VGLUT	Bhaduri, 2020; most directed	ORMDL2	0.24425311330698	5.330502460534809	0.3824817293156248	0.5377212756578273	0.7035976384454806
Cerebellar Neuron NT-VGLUT	Bhaduri, 2020; most directed	EML2	0.453176872051275	4.197501873808888	0.6120214349971661	0.5381814419352163	0.7040937027245819
Cerebellar Neuron NT-VGLUT	Bhaduri, 2020; most directed	EPS8L1	0.2698509661238114	6.460534606396623	0.3813193737728257	0.5383386429171537	0.7041933129078924
Cerebellar Neuron NT-VGLUT	Bhaduri, 2020; most directed	PICK1	-0.3348274848900641	4.354749922598204	0.3803368995828608	0.5388614851738668	0.7046816485529023
Cerebellar Neuron NT-VGLUT	Bhaduri, 2020; most directed	GRWD1	0.4452127592246323	4.033349033821704	0.6405054590060912	0.5389142318594142	0.7046816485529023
Cerebellar Neuron NT-VGLUT	Bhaduri, 2020; most directed	MOB3A	-0.2686089653815146	4.596214694143553	0.3801607580327954	0.5389553209376634	0.7046816485529023
Cerebellar Neuron NT-VGLUT	Bhaduri, 2020; most directed	ESRRA	0.4762909296570599	4.256751245436361	0.3779006796105883	0.5401620051723712	0.7061530984096899
Cerebellar Neuron NT-VGLUT	Bhaduri, 2020; most directed	FAXC	-0.2390377527013255	5.905996496498643	0.37744437723815	0.5404062349206252	0.7063660792590236
Cerebellar Neuron NT-VGLUT	Bhaduri, 2020; most directed	CPE	0.176093516487535	8.766935028424511	0.3772339010996076	0.5405189581203975	0.7064071294105451
Cerebellar Neuron NT-VGLUT	Bhaduri, 2020; most directed	FUBP1	-0.1734218776189006	7.081523281949884	0.3769043660251729	0.5406955320306969	0.7065316014967906
Cerebellar Neuron NT-VGLUT	Bhaduri, 2020; most directed	MTA1	0.2678943988457916	5.872100072208832	0.3763992884989935	0.5409663731488652	0.7067791974047515
Cerebellar Neuron NT-VGLUT	Bhaduri, 2020; most directed	CTPS1	-0.2534911002151238	5.099353194517787	0.3756555401964148	0.541365654767682	0.7070881736531127
Cerebellar Neuron NT-VGLUT	Bhaduri, 2020; most directed	TCF7	-0.4363803838897604	4.720194728702156	0.3757125058480729	0.5413350534755507	0.7070881736531127
Cerebellar Neuron NT-VGLUT	Bhaduri, 2020; most directed	PAK4	0.3309100886567073	4.282575996346758	0.3752693293283187	0.5415732071609012	0.7072529240238649
Cerebellar Neuron NT-VGLUT	Bhaduri, 2020; most directed	SOX9	0.5223440626237835	4.295804844963365	0.3750386543495384	0.5417582149757595	0.7073881878091722
Cerebellar Neuron NT-VGLUT	Bhaduri, 2020; most directed	DPM1	0.2319575794573919	6.011905969171869	0.3731125556539241	0.5427349844226519	0.7085570799037537
Cerebellar Neuron NT-VGLUT	Bhaduri, 2020; most directed	SMDT1	-0.1960905089941112	7.909414123420483	0.3717696116807042	0.5434607161211367	0.7093356793238131
Cerebellar Neuron NT-VGLUT	Bhaduri, 2020; most directed	NRM	-0.3195713076464747	5.103831441512807	0.3716540145709666	0.5435232693787204	0.7093356793238131
Cerebellar Neuron NT-VGLUT	Bhaduri, 2020; most directed	RPL27	0.566107011758169	10.09059119367201	0.3715559708155013	0.5435763344375071	0.7093356793238131
Cerebellar Neuron NT-VGLUT	Bhaduri, 2020; most directed	RND2	0.3616446904434476	6.130471037064988	0.3713330111012502	0.5436970446464542	0.7093866366542126
Cerebellar Neuron NT-VGLUT	Bhaduri, 2020; most directed	KRCC1	-0.3352945983614556	4.511791469220262	0.3710160141717632	0.5438687522606109	0.7095041073566491
Cerebellar Neuron NT-VGLUT	Bhaduri, 2020; most directed	ZNF84	0.1992981673021816	6.000947783112241	0.3707969344790991	0.543987479961807	0.709552438202435
Cerebellar Neuron NT-VGLUT	Bhaduri, 2020; most directed	NPAT	-0.3501265515864658	4.556252793208105	0.3694260077739554	0.5447315333279008	0.7104162783395098
Cerebellar Neuron NT-VGLUT	Bhaduri, 2020; most directed	ZNF7	0.3987575356542263	4.888704395507308	0.7417202641467707	0.545173692795242	0.7108862007373562
Cerebellar Neuron NT-VGLUT	Bhaduri, 2020; most directed	RPL13A	0.6883609867326527	11.53362470086178	0.3684250799057037	0.5452759715530269	0.7109128568034135
Cerebellar Neuron NT-VGLUT	Bhaduri, 2020; most directed	SMAD1	-0.4181647712608679	5.630865689798766	0.3663151296790181	0.5464269730458925	0.7120181692149897
Cerebellar Neuron NT-VGLUT	Bhaduri, 2020; most directed	OTULIN	0.511746776739937	3.854264271346968	0.3665000326944762	0.5464516097797095	0.7120181692149897
Cerebellar Neuron NT-VGLUT	Bhaduri, 2020; most directed	COL4A2	0.4512891831181198	4.543390418375165	0.3664209171172186	0.5463691568740459	0.7120181692149897
Cerebellar Neuron NT-VGLUT	Bhaduri, 2020; most directed	CACYBP	0.1939816814881812	7.835630956189263	0.3663632248733337	0.5464006860887406	0.7120181692149897
Cerebellar Neuron NT-VGLUT	Bhaduri, 2020; most directed	SPP1	-0.9467286123860166	3.485642533155638	0.3658353108643159	0.546689352692382	0.7122211168024478
Cerebellar Neuron NT-VGLUT	Bhaduri, 2020; most directed	PAIP1	0.5518957737250546	7.130679766814299	4.083139429182177	0.5470310513549435	0.7125341630696556
Cerebellar Neuron NT-VGLUT	Bhaduri, 2020; most directed	GMEB1	0.282091872767919	5.047968851007968	0.3650321974256608	0.5471290470059915	0.7125341630696556
Cerebellar Neuron NT-VGLUT	Bhaduri, 2020; most directed	PRMT8	0.4143623571974101	4.401518694731677	0.3649470351420008	0.5471757110438209	0.7125341630696556
Cerebellar Neuron NT-VGLUT	Bhaduri, 2020; most directed	ASPHD2	-1.015924772028085	4.103832113907806	0.3638347061698212	0.5477858879963948	0.7130586020956002
Cerebellar Neuron NT-VGLUT	Bhaduri, 2020; most directed	CEP126	0.6610153001740733	3.738911531633878	0.3639920262782024	0.547824693264192	0.7130586020956002
Cerebellar Neuron NT-VGLUT	Bhaduri, 2020; most directed	MRPL16	0.2632233235404808	5.654678785080866	0.3639667791749126	0.5477133716618301	0.7130586020956002
Cerebellar Neuron NT-VGLUT	Bhaduri, 2020; most directed	PARD6A	0.3909305159518262	4.801143523635845	0.3630968392451419	0.5481913542138707	0.7134289579109955
Cerebellar Neuron NT-VGLUT	Bhaduri, 2020; most directed	STT3B	0.2710322275650235	5.877927797306817	0.3622303710189257	0.548668207080122	0.7139425876130946
Cerebellar Neuron NT-VGLUT	Bhaduri, 2020; most directed	MSRB1	0.3513076151628567	4.076365474107386	0.3613897429637548	0.5491315834200409	0.7143356195500516
Cerebellar Neuron NT-VGLUT	Bhaduri, 2020; most directed	SF3A1	-0.4485002792736715	5.028605461310875	0.9171732890703257	0.5491445017129035	0.7143356195500516
Cerebellar Neuron NT-VGLUT	Bhaduri, 2020; most directed	UVSSA	0.4502466375246336	4.070056912088321	0.3612350302775854	0.5492169452025779	0.7143356195500516
Cerebellar Neuron NT-VGLUT	Bhaduri, 2020; most directed	ARL10	-0.3579727499679627	4.631096163969887	0.3607778152111513	0.5494693565882862	0.7145569312398866
Cerebellar Neuron NT-VGLUT	Bhaduri, 2020; most directed	TMEM161B-AS1	-0.2863206663653061	7.175470368691393	0.360469369154889	0.5496397613338864	0.7146715471796843
Cerebellar Neuron NT-VGLUT	Bhaduri, 2020; most directed	TAF1A	-0.3096958756728869	4.46650481857119	0.3599288360111912	0.5499386251603342	0.7149531333085638
Cerebellar Neuron NT-VGLUT	Bhaduri, 2020; most directed	COX18	-0.3853855153700369	4.150465318697276	0.3597331469974405	0.5500468980984887	0.7149868926801694
Cerebellar Neuron NT-VGLUT	Bhaduri, 2020; most directed	RPL27A	0.6338268228350064	10.4502095633879	0.3588348263877007	0.5505444459508818	0.7155265712111475
Cerebellar Neuron NT-VGLUT	Bhaduri, 2020; most directed	FAM8A1	0.380729143374055	4.496432018040129	0.3582551327447884	0.5508659678806391	0.7158373467433227
Cerebellar Neuron NT-VGLUT	Bhaduri, 2020; most directed	RIMS3	-0.2983454315779758	5.245909824071211	0.3579471546850634	0.5510369291709394	0.7158572858087981
Cerebellar Neuron NT-VGLUT	Bhaduri, 2020; most directed	RBM48	0.2244487642471374	4.886264913792574	0.3579305976364123	0.5510461229657457	0.7158572858087981
Cerebellar Neuron NT-VGLUT	Bhaduri, 2020; most directed	WDR83	0.3582762814331684	4.743526071707336	0.6465717142733447	0.5515569996131419	0.7164138241087565
Cerebellar Neuron NT-VGLUT	Bhaduri, 2020; most directed	TANK	0.2344263244690834	5.851689424073834	0.417568772559828	0.5516985053932625	0.7164904942967965
Cerebellar Neuron NT-VGLUT	Bhaduri, 2020; most directed	INTS1	-0.4451293981438784	4.277023249028393	0.3561694094765448	0.5520257308263712	0.7168082995050353
Cerebellar Neuron NT-VGLUT	Bhaduri, 2020; most directed	NFATC2IP	0.2847472410683156	4.926229656876048	0.3555647735175602	0.5523628001780736	0.7171387901878531
Cerebellar Neuron NT-VGLUT	Bhaduri, 2020; most directed	ZFAND5	0.1583880831264736	7.10682120376911	0.358370296937291	0.5525539072499739	0.7172797059594326
Cerebellar Neuron NT-VGLUT	Bhaduri, 2020; most directed	OCIAD2	0.234351268728271	7.910762073761252	0.3547412236115967	0.552822535122654	0.7174140069630259
Cerebellar Neuron NT-VGLUT	Bhaduri, 2020; most directed	SURF4	0.2046808833670716	5.699562795351787	0.3547632545397398	0.5528102272480587	0.7174140069630259
Cerebellar Neuron NT-VGLUT	Bhaduri, 2020; most directed	GABRA2	-0.5709572894295718	5.065715132959258	0.3538547151005306	0.5533182258815452	0.7178975481467388
Cerebellar Neuron NT-VGLUT	Bhaduri, 2020; most directed	SRD5A1	-0.2625678322221789	5.691837043677232	0.3536955722344478	0.5534072996726047	0.7178975481467388
Cerebellar Neuron NT-VGLUT	Bhaduri, 2020; most directed	LINC00667	0.225254104838267	5.612371931629871	0.3536316913873091	0.5534430620396811	0.7178975481467388
Cerebellar Neuron NT-VGLUT	Bhaduri, 2020; most directed	ZFP82	-0.2710213119281596	5.113578993323784	0.3528692781018921	0.5538702217178213	0.7183443738523012
Cerebellar Neuron NT-VGLUT	Bhaduri, 2020; most directed	CHST1	0.527469179321371	3.781860549845302	0.3517907349634556	0.5544755697943036	0.719022133871192
Cerebellar Neuron NT-VGLUT	Bhaduri, 2020; most directed	PEX10	0.303731661980264	4.543067813362341	0.3511580741420347	0.5548312448990127	0.7190540093148924
Cerebellar Neuron NT-VGLUT	Bhaduri, 2020; most directed	MXRA7	0.8900803075951855	5.983669462225863	0.3511775345506644	0.5548202980040433	0.7190540093148924
Cerebellar Neuron NT-VGLUT	Bhaduri, 2020; most directed	CMTM3	0.5429638317954614	3.916504463843398	0.3512483949136702	0.5547804410070052	0.7190540093148924
Cerebellar Neuron NT-VGLUT	Bhaduri, 2020; most directed	DXO	0.3107076776184472	4.043059093667138	0.3515584471119079	0.5546061091827698	0.7190540093148924
Cerebellar Neuron NT-VGLUT	Bhaduri, 2020; most directed	WDR11	-0.4016593279172581	5.077294855070813	0.627040261045193	0.5550928679328345	0.719217728509929
Cerebellar Neuron NT-VGLUT	Bhaduri, 2020; most directed	CYB561A3	0.3549806438226846	4.292576978446692	0.3506299678876478	0.555128472785889	0.719217728509929
Cerebellar Neuron NT-VGLUT	Bhaduri, 2020; most directed	SUCLA2	0.1623123805401406	6.548866169540578	0.3504923969193958	0.5552059499697921	0.719217728509929
Cerebellar Neuron NT-VGLUT	Bhaduri, 2020; most directed	AP4B1	-0.3413047598154161	3.943099713853447	0.3499648275418307	0.555503257183074	0.7194955710674465
Cerebellar Neuron NT-VGLUT	Bhaduri, 2020; most directed	LUC7L	-0.1808981184134958	6.790434940911848	0.3494997174951741	0.5557656174299593	0.7197280737349517
Cerebellar Neuron NT-VGLUT	Bhaduri, 2020; most directed	RRP15	-0.2172965943151889	5.727600895021247	0.3487953174996926	0.5561634065432428	0.7200624057656363
Cerebellar Neuron NT-VGLUT	Bhaduri, 2020; most directed	ZNF780B	-0.586818231412364	4.232295926586115	0.3486565682284021	0.556241825073031	0.7200624057656363
Cerebellar Neuron NT-VGLUT	Bhaduri, 2020; most directed	FAM120AOS	0.5000953219826686	4.4460330192223	0.7134588467630829	0.5562885549536113	0.7200624057656363
Cerebellar Neuron NT-VGLUT	Bhaduri, 2020; most directed	NF2	-0.3243673489759406	4.706253160414151	0.461093225941208	0.5563553433289916	0.7200624057656363
Cerebellar Neuron NT-VGLUT	Bhaduri, 2020; most directed	RPL31	0.5959765176185444	10.29251995998959	0.3481026179779538	0.5565551177717363	0.7202136612666578
Cerebellar Neuron NT-VGLUT	Bhaduri, 2020; most directed	MRFAP1L1	-0.2180541628257686	5.907584347355935	0.3466911030920496	0.5573549399549398	0.7211412516217697
Cerebellar Neuron NT-VGLUT	Bhaduri, 2020; most directed	FBXO8	-0.3107951287105056	4.621776229643729	0.345813338417475	0.5578534257460506	0.7216787355853971
Cerebellar Neuron NT-VGLUT	Bhaduri, 2020; most directed	TAOK1	0.2453034019937517	6.759579614624729	0.6336745178173443	0.5590200638187485	0.7230802999394681
Cerebellar Neuron NT-VGLUT	Bhaduri, 2020; most directed	AP1AR	0.3907520327077417	5.315675159092862	0.3431467348470265	0.5593730482646201	0.7232138220382132
Cerebellar Neuron NT-VGLUT	Bhaduri, 2020; most directed	WRAP73	0.385426302636442	4.606585612144012	0.7238375555507551	0.5593324404462678	0.7232138220382132
Cerebellar Neuron NT-VGLUT	Bhaduri, 2020; most directed	SHPRH	-0.2713118171729953	6.123904868009387	0.3433544212883782	0.559254408702035	0.7232138220382132
Cerebellar Neuron NT-VGLUT	Bhaduri, 2020; most directed	TAF3	-0.3986714289936449	5.559224610558271	1.011425764688157	0.559619543917538	0.7234248479184007
Cerebellar Neuron NT-VGLUT	Bhaduri, 2020; most directed	C16orf72	0.2321386331686547	5.477430317480579	0.3422085474088298	0.5599095845900768	0.7236920936369583
Cerebellar Neuron NT-VGLUT	Bhaduri, 2020; most directed	FAHD1	0.2385284952736875	5.677094442437932	0.3416728169558004	0.5602164050853554	0.7239809448045942
Cerebellar Neuron NT-VGLUT	Bhaduri, 2020; most directed	IFT22	0.2101950881645306	5.68087863482033	0.3403889663289111	0.5610733837694255	0.7246688508738506
Cerebellar Neuron NT-VGLUT	Bhaduri, 2020; most directed	BLCAP	0.2449893434286192	6.991659995005993	0.3401729326193558	0.5610771330477777	0.7246688508738506
Cerebellar Neuron NT-VGLUT	Bhaduri, 2020; most directed	TMEM192	0.2556462730450645	5.067552964277725	0.3401602812054352	0.561084404052641	0.7246688508738506
Cerebellar Neuron NT-VGLUT	Bhaduri, 2020; most directed	RBM12B	0.3077311233971793	5.208681581207042	0.3400043891918357	0.5611740130185059	0.7246688508738506
Cerebellar Neuron NT-VGLUT	Bhaduri, 2020; most directed	RAB40C	-0.3002022740356957	4.885701551452438	0.3399383186885195	0.5612119996118434	0.7246688508738506
Cerebellar Neuron NT-VGLUT	Bhaduri, 2020; most directed	ESCO1	0.267872866425439	5.269853604295617	0.3398735782946876	0.5612492262782626	0.7246688508738506
Cerebellar Neuron NT-VGLUT	Bhaduri, 2020; most directed	WDR12	-0.3354831807655704	4.980272545653535	0.4819361545358228	0.5620125652533257	0.725479325086492
Cerebellar Neuron NT-VGLUT	Bhaduri, 2020; most directed	C21orf91	0.4453218504612882	4.059005422927611	0.338493444572257	0.5620439573882918	0.725479325086492
Cerebellar Neuron NT-VGLUT	Bhaduri, 2020; most directed	SNX10	0.3240962504583639	5.43343513549728	0.3382274498426862	0.5621973764454833	0.7255695452654751
Cerebellar Neuron NT-VGLUT	Bhaduri, 2020; most directed	AP2A2	0.2036858961769996	6.231410940194653	0.3376470980799475	0.5625323896197385	0.7258940684234505
Cerebellar Neuron NT-VGLUT	Bhaduri, 2020; most directed	GABPB1	-0.1957404953573219	6.292588028591537	0.3368684397033634	0.5629824835933102	0.7263565510191755
Cerebellar Neuron NT-VGLUT	Bhaduri, 2020; most directed	ZNF768	0.373626280694551	4.08712550672307	0.4502951883510066	0.5630580194040667	0.7263565510191755
Cerebellar Neuron NT-VGLUT	Bhaduri, 2020; most directed	SYT5	-0.3922626636770595	5.897569994217597	0.3360768884262598	0.5634407447249175	0.7265266067129816
Cerebellar Neuron NT-VGLUT	Bhaduri, 2020; most directed	PIP4K2B	0.3053254072454193	5.084376868906253	0.3361842895914409	0.5633785235039436	0.7265266067129816
Cerebellar Neuron NT-VGLUT	Bhaduri, 2020; most directed	MIER3	0.4259915001043986	3.830608341416768	0.3363634592692433	0.5632747538947813	0.7265266067129816
Cerebellar Neuron NT-VGLUT	Bhaduri, 2020; most directed	EFNB2	-0.4648361714270239	6.353415189748785	0.3357376105313476	0.5636373876263225	0.7266723042905705
Cerebellar Neuron NT-VGLUT	Bhaduri, 2020; most directed	AAR2	-0.2912610438948813	4.497808407615837	0.3339687041541693	0.5646647909251556	0.7278888616659486
Cerebellar Neuron NT-VGLUT	Bhaduri, 2020; most directed	TULP3	-0.2878039100099866	5.236786947878442	0.3327127310875633	0.5653964855667409	0.728723927317252
Cerebellar Neuron NT-VGLUT	Bhaduri, 2020; most directed	CAMTA1	-0.1534257467126658	8.335049348765072	0.3324026992310414	0.5655773851211126	0.7288489459348917
Cerebellar Neuron NT-VGLUT	Bhaduri, 2020; most directed	SDC2	0.6249330697282613	4.519561853623902	0.3320109044343746	0.5658061534095287	0.7290356058541346
Cerebellar Neuron NT-VGLUT	Bhaduri, 2020; most directed	FZR1	-0.3140300057292852	4.554749176392701	0.3312698911228669	0.5662393226507043	0.7294855399476001
Cerebellar Neuron NT-VGLUT	Bhaduri, 2020; most directed	TMEM123	-0.3829985773270757	5.173957023314255	0.3308299046696004	0.5664968284046011	0.7297090670745507
Cerebellar Neuron NT-VGLUT	Bhaduri, 2020; most directed	LRRC47	0.2389321004826244	5.646154258561696	0.3296475132100951	0.5671899655912946	0.7303893822453673
Cerebellar Neuron NT-VGLUT	Bhaduri, 2020; most directed	RWDD4	0.2590537670671845	5.684340445707528	0.3296421113924213	0.5671931360224759	0.7303893822453673
Cerebellar Neuron NT-VGLUT	Bhaduri, 2020; most directed	ZNF793	0.328088369359493	4.834295091412004	0.329303850221125	0.5673917369920612	0.7305225771797106
Cerebellar Neuron NT-VGLUT	Bhaduri, 2020; most directed	MIS12	0.3702736000127401	4.812283618032512	0.8260370168596012	0.5674742746376301	0.7305225771797106
Cerebellar Neuron NT-VGLUT	Bhaduri, 2020; most directed	MAML1	0.3711148098571196	4.411707204731448	0.3290364133371973	0.5675488515466636	0.7305225771797106
Cerebellar Neuron NT-VGLUT	Bhaduri, 2020; most directed	MRPL43	0.1803087896252576	6.748532789240961	0.3287299904627813	0.5677289742263449	0.7306461628302605
Cerebellar Neuron NT-VGLUT	Bhaduri, 2020; most directed	SPATA5L1	-0.262301826260116	4.510220047259503	0.3280408545203077	0.568134473353576	0.7310597200448103
Cerebellar Neuron NT-VGLUT	Bhaduri, 2020; most directed	KANSL3	0.2927167853423186	4.289725741471118	0.3273231277244426	0.5685573986241211	0.731387253346326
Cerebellar Neuron NT-VGLUT	Bhaduri, 2020; most directed	STRADB	0.4288104558441087	5.175291811958087	1.295551470298635	0.5684882252428901	0.731387253346326
Cerebellar Neuron NT-VGLUT	Bhaduri, 2020; most directed	ENTPD6	0.2807739548028328	4.804604690115727	0.3265162632149704	0.5690335856120858	0.7318914359212599
Cerebellar Neuron NT-VGLUT	Bhaduri, 2020; most directed	SORD	-0.3551880308736525	4.575297464406385	0.325947919710765	0.5693694742412498	0.732211070710383
Cerebellar Neuron NT-VGLUT	Bhaduri, 2020; most directed	LYPLA2	-0.2361248034172867	5.832583613091312	0.3258106257908747	0.5694506726970585	0.732211070710383
Cerebellar Neuron NT-VGLUT	Bhaduri, 2020; most directed	PFDN1	0.1781976333081839	7.285959178506652	0.3245081433531867	0.5702221199462632	0.733094502881928
Cerebellar Neuron NT-VGLUT	Bhaduri, 2020; most directed	KLHL22	0.3654251760853108	4.237646235084318	0.3242748151893542	0.5703605347640606	0.7331639487267526
Cerebellar Neuron NT-VGLUT	Bhaduri, 2020; most directed	MPHOSPH8	0.1825471728783526	7.253897132510059	0.3241036795101893	0.5704620977859478	0.7331860102776341
Cerebellar Neuron NT-VGLUT	Bhaduri, 2020; most directed	DNAJC17	-0.2744926985534044	4.681772216049473	0.3233371385259859	0.570917449835957	0.7336627051368283
Cerebellar Neuron NT-VGLUT	Bhaduri, 2020; most directed	ZNF207	-0.1693212181024553	7.101594890486089	0.3230372381199599	0.5710957958674654	0.733783342508604
Cerebellar Neuron NT-VGLUT	Bhaduri, 2020; most directed	ADCY1	-0.4151610463739658	5.349340956028783	0.3223702486361837	0.5714928376511355	0.7341577708716583
Cerebellar Neuron NT-VGLUT	Bhaduri, 2020; most directed	MAPK11	0.345096738199235	4.078222288998664	0.32226383387093	0.5715562339593675	0.7341577708716583
Cerebellar Neuron NT-VGLUT	Bhaduri, 2020; most directed	SLC35A1	0.2742238572629426	4.744456963153743	0.3206762193914839	0.5725037010499623	0.7352660631314344
Cerebellar Neuron NT-VGLUT	Bhaduri, 2020; most directed	BTBD6	-1.236963992348396	4.699660186537712	0.3197416884027394	0.5730628683533102	0.735875408334842
Cerebellar Neuron NT-VGLUT	Bhaduri, 2020; most directed	ANKRD6	-0.4308180919465813	4.71978019101486	0.3195665593861819	0.5731677752231954	0.735901339545359
Cerebellar Neuron NT-VGLUT	Bhaduri, 2020; most directed	ARC	-0.5811698993747487	5.107684626068802	0.3193595274795856	0.5732918417798122	0.7359518589539277
Cerebellar Neuron NT-VGLUT	Bhaduri, 2020; most directed	CEP350	-0.2590112323305215	6.045740183528788	0.3186116486489156	0.5737404610817639	0.7364189399257215
Cerebellar Neuron NT-VGLUT	Bhaduri, 2020; most directed	SMAP1	0.2107540187794749	7.035213778133088	0.318370907129035	0.5738850191962408	0.7364956657937278
Cerebellar Neuron NT-VGLUT	Bhaduri, 2020; most directed	ZNF512	0.2172589604892348	5.965924693625593	0.3173191865333891	0.5745173937490169	0.7371983160262496
Cerebellar Neuron NT-VGLUT	Bhaduri, 2020; most directed	ATN1	0.3203090913231394	6.156399856471034	0.3171476162693349	0.574620686028168	0.7372219612356661
Cerebellar Neuron NT-VGLUT	Bhaduri, 2020; most directed	SRM	0.3242726230664797	6.645823047492209	0.3164815132703277	0.5750220568230946	0.7376279692295071
Cerebellar Neuron NT-VGLUT	Bhaduri, 2020; most directed	UBAP2L	-0.1972965066265317	5.681785362711241	0.3158128941104437	0.5754255043188379	0.7380365208943961
Cerebellar Neuron NT-VGLUT	Bhaduri, 2020; most directed	GK5	-0.416020056088054	4.484104718722877	0.3145929150469596	0.5761630973697098	0.7388031800414917
Cerebellar Neuron NT-VGLUT	Bhaduri, 2020; most directed	BRD8	-0.2120564730136655	5.65596446657343	0.3145429600449137	0.5761933400231503	0.7388031800414917
Cerebellar Neuron NT-VGLUT	Bhaduri, 2020; most directed	PLEC	0.4070881501651669	4.021874615927484	0.3138050568558542	0.576640433808654	0.7392046936808756
Cerebellar Neuron NT-VGLUT	Bhaduri, 2020; most directed	UBXN11	0.3600649472650094	3.783881705863462	0.3137453054239841	0.5766766673276498	0.7392046936808756
Cerebellar Neuron NT-VGLUT	Bhaduri, 2020; most directed	SLC38A7	-0.302144024253498	3.945303750131365	0.3133250998342139	0.5769316100794943	0.7393273733998407
Cerebellar Neuron NT-VGLUT	Bhaduri, 2020; most directed	CBLN1	0.5622487007395205	6.281046855144889	0.3133070135192199	0.5769425882672407	0.7393273733998407
Cerebellar Neuron NT-VGLUT	Bhaduri, 2020; most directed	REM2	-0.3123768350240421	5.438664748093507	0.3117299696756896	0.5779014425960485	0.740405378723479
Cerebellar Neuron NT-VGLUT	Bhaduri, 2020; most directed	FBXW9	0.2634929722270486	3.992769475974643	0.3116432110273744	0.5779542849227479	0.740405378723479
Cerebellar Neuron NT-VGLUT	Bhaduri, 2020; most directed	CPLX2	0.4094269159942434	5.458787567422488	0.3111451443896647	0.5782578308480467	0.7406850157146833
Cerebellar Neuron NT-VGLUT	Bhaduri, 2020; most directed	TMEM129	0.3937530278854864	3.699085512860316	0.3107086168912658	0.5785241343322499	0.7408393085556785
Cerebellar Neuron NT-VGLUT	Bhaduri, 2020; most directed	SLC20A1	-0.2762343041459346	5.014866036729052	0.3106681213564246	0.5785488510696124	0.7408393085556785
Cerebellar Neuron NT-VGLUT	Bhaduri, 2020; most directed	MRPL23	0.2889891694779056	5.626677870728221	0.3102910700076519	0.5787790886151452	0.741024899454645
Cerebellar Neuron NT-VGLUT	Bhaduri, 2020; most directed	TET1	-0.2497155823853582	6.470470998801926	0.3100066953846387	0.5789528567811477	0.7411381471939037
Cerebellar Neuron NT-VGLUT	Bhaduri, 2020; most directed	KPNA5	0.2232959150671395	6.018255507667886	0.3093251403973744	0.5793697495551788	0.7415625481635242
Cerebellar Neuron NT-VGLUT	Bhaduri, 2020; most directed	MPP2	0.2278060567499284	4.878707236079655	0.3088508407489866	0.5796602242134019	0.7418250394434034
Cerebellar Neuron NT-VGLUT	Bhaduri, 2020; most directed	PMM1	-0.2033454672739144	5.937100170815754	0.4507107945253299	0.5799767259978769	0.7421207569220145
Cerebellar Neuron NT-VGLUT	Bhaduri, 2020; most directed	MAPKAPK5-AS1	0.2224859495434211	5.883873206519342	0.3080460465159734	0.5801537729099484	0.7422379713208721
Cerebellar Neuron NT-VGLUT	Bhaduri, 2020; most directed	HIPK1	0.2969140511244416	4.871812153669608	0.3434603536364168	0.580455862280091	0.7425151046424902
Cerebellar Neuron NT-VGLUT	Bhaduri, 2020; most directed	MDM2	-0.3704246637990756	5.22094688904822	0.3072955572594784	0.5806147802358639	0.7426090394447805
Cerebellar Neuron NT-VGLUT	Bhaduri, 2020; most directed	TAB1	-0.35529867850825	3.954865219456165	0.4597755852288802	0.5811349743900039	0.7430226227066751
Cerebellar Neuron NT-VGLUT	Bhaduri, 2020; most directed	ABCG1	-0.4547784569618065	4.417618526987522	0.3063482698373436	0.5812519228063598	0.7430226227066751
Cerebellar Neuron NT-VGLUT	Bhaduri, 2020; most directed	SNAPC2	0.2589675735897642	4.827740687243729	0.3061258340650914	0.581334784779072	0.7430226227066751
Cerebellar Neuron NT-VGLUT	Bhaduri, 2020; most directed	MPST	0.2587442849299825	6.27312336474416	0.3060271725935469	0.5813955965479982	0.7430226227066751
Cerebellar Neuron NT-VGLUT	Bhaduri, 2020; most directed	POLR2G	0.2067534599482473	7.257822046813801	0.3059661296993486	0.5814332278534835	0.7430226227066751
Cerebellar Neuron NT-VGLUT	Bhaduri, 2020; most directed	AUH	-0.4200865017893013	5.495068325876954	0.802807066900299	0.5815374637354872	0.7430226227066751
Cerebellar Neuron NT-VGLUT	Bhaduri, 2020; most directed	GAS6	0.4054094846503482	4.586131953863551	0.3056540002378538	0.5816257240718328	0.7430226227066751
Cerebellar Neuron NT-VGLUT	Bhaduri, 2020; most directed	ADPGK	-0.2725119056171154	4.690044008286871	0.3055745027703413	0.5816747722211435	0.7430226227066751
Cerebellar Neuron NT-VGLUT	Bhaduri, 2020; most directed	ZCCHC10	-0.1815850693136749	6.07058454801166	0.3053317131060767	0.5818246196525478	0.7430226227066751
Cerebellar Neuron NT-VGLUT	Bhaduri, 2020; most directed	LIMK1	0.3506034955512186	4.878872649943913	0.3053120353116887	0.5818367680091063	0.7430226227066751
Cerebellar Neuron NT-VGLUT	Bhaduri, 2020; most directed	CKS2	0.2509821891040972	6.596237871825879	0.3052436293207997	0.5818790033698067	0.7430226227066751
Cerebellar Neuron NT-VGLUT	Bhaduri, 2020; most directed	TRAF3IP1	0.4698612804715641	4.193787544137656	0.3049249368593206	0.5820758526912283	0.7431647460800559
Cerebellar Neuron NT-VGLUT	Bhaduri, 2020; most directed	TEAD2	0.371188391608325	4.762381590136563	0.304714319994816	0.5822060199007515	0.7432217038762422
Cerebellar Neuron NT-VGLUT	Bhaduri, 2020; most directed	PTX3	-0.4864135123007874	4.090524341851542	0.3043535751544318	0.5824291071149097	0.7433563427253019
Cerebellar Neuron NT-VGLUT	Bhaduri, 2020; most directed	GRPEL1	0.3263820510545662	5.41414350704029	0.614490898794975	0.5825672727848697	0.7433563427253019
Cerebellar Neuron NT-VGLUT	Bhaduri, 2020; most directed	PPP5C	-0.2496100761914519	5.235700891290589	0.3508999781367754	0.5825682032086861	0.7433563427253019
Cerebellar Neuron NT-VGLUT	Bhaduri, 2020; most directed	KIAA1841	-0.1885773198214066	5.645557910094942	0.3038991732298128	0.5827103585035363	0.7433589887694447
Cerebellar Neuron NT-VGLUT	Bhaduri, 2020; most directed	PSMC3IP	-0.3597225744370096	4.463289738372706	0.3038231160896971	0.5827574607834907	0.7433589887694447
Cerebellar Neuron NT-VGLUT	Bhaduri, 2020; most directed	BTBD3	-0.3212747155879962	6.385369011652179	0.30371086644555	0.5828269911947379	0.7433589887694447
Cerebellar Neuron NT-VGLUT	Bhaduri, 2020; most directed	TUBGCP2	0.5316726869459564	5.739195964739936	2.645645628287559	0.5833510101190066	0.7439181187468894
Cerebellar Neuron NT-VGLUT	Bhaduri, 2020; most directed	ODF2L	0.1777219883826299	6.681301850637015	0.3025423491346164	0.5835518001179489	0.7440649475450789
Cerebellar Neuron NT-VGLUT	Bhaduri, 2020; most directed	PID1	-0.3372782994413296	5.550647125100364	0.3024023260078246	0.5836387762703328	0.7440666347901939
Cerebellar Neuron NT-VGLUT	Bhaduri, 2020; most directed	GFPT1	-0.2261173798812924	6.007663900148628	0.3020259447290026	0.583872697893455	0.7442556311959564
Cerebellar Neuron NT-VGLUT	Bhaduri, 2020; most directed	EPHX1	0.4364663568235518	4.921325302497124	0.3010271429527207	0.584494377764901	0.7449387704876314
Cerebellar Neuron NT-VGLUT	Bhaduri, 2020; most directed	MED16	0.2675406174871598	4.881366573347129	0.3005706868526842	0.5847789353358666	0.7451921096175257
Cerebellar Neuron NT-VGLUT	Bhaduri, 2020; most directed	NMT2	-0.2398328867675303	5.810254373971516	0.3001427805470554	0.5850459505227483	0.7454230232019823
Cerebellar Neuron NT-VGLUT	Bhaduri, 2020; most directed	BUD13	0.3978898532564081	4.284883595959585	0.5913120722107889	0.5851564919617058	0.7454545308214311
Cerebellar Neuron NT-VGLUT	Bhaduri, 2020; most directed	CST3	0.3104437720695903	7.950402774080304	0.2989423469561762	0.5857963510445219	0.7461602494902876
Cerebellar Neuron NT-VGLUT	Bhaduri, 2020; most directed	PPP2R2C	-0.9330530049525355	4.997063781772842	0.2985599165218216	0.5860358230630578	0.7463558415113302
Cerebellar Neuron NT-VGLUT	Bhaduri, 2020; most directed	FBL	0.2263153924948981	6.309723938277399	0.2980505760307394	0.5863550741642221	0.7466529652982405
Cerebellar Neuron NT-VGLUT	Bhaduri, 2020; most directed	OS9	0.1726921675101143	6.800774713840174	0.2977293795728542	0.5865565802843034	0.7468000898328804
Cerebellar Neuron NT-VGLUT	Bhaduri, 2020; most directed	ST3GAL3	-0.3294078396940799	4.207804838522445	0.2973188771925688	0.5868143192314372	0.7470187560321652
Cerebellar Neuron NT-VGLUT	Bhaduri, 2020; most directed	SLC25A17	-0.2241661805361225	5.099818610865789	0.2970836004921249	0.5869621448404161	0.7470614335017226
Cerebellar Neuron NT-VGLUT	Bhaduri, 2020; most directed	DDHD2	-0.3908420778659873	5.440122490764117	0.9574255073930333	0.5870198394247448	0.7470614335017226
Cerebellar Neuron NT-VGLUT	Bhaduri, 2020; most directed	FBXL16	0.3317054427605817	4.829132349980597	0.2963199761708262	0.5874424586445217	0.747410595944381
Cerebellar Neuron NT-VGLUT	Bhaduri, 2020; most directed	MDGA1	-0.4768201955483296	4.528146077284868	0.2962821417455381	0.5874662770931545	0.747410595944381
Cerebellar Neuron NT-VGLUT	Bhaduri, 2020; most directed	N4BP1	-0.3643824410696669	5.302054827083452	0.2947667312608454	0.5884219225841578	0.7485168020923384
Cerebellar Neuron NT-VGLUT	Bhaduri, 2020; most directed	KLF13	0.4822496561360836	5.637186550559576	0.2943506004751938	0.588684899721038	0.7487270201753146
Cerebellar Neuron NT-VGLUT	Bhaduri, 2020; most directed	CNOT10	0.2276965836244877	4.71051660587701	0.2942325328727591	0.5887595573635978	0.7487270201753146
Cerebellar Neuron NT-VGLUT	Bhaduri, 2020; most directed	SLC33A1	0.5904086351663815	3.816392785447014	0.2937738689934072	0.5890497684874699	0.7487586159518858
Cerebellar Neuron NT-VGLUT	Bhaduri, 2020; most directed	CENPU	0.3633643074735408	3.874209307664381	0.2937948801539506	0.5891469793614342	0.7487586159518858
Cerebellar Neuron NT-VGLUT	Bhaduri, 2020; most directed	COX16	0.2174689731256388	5.858876416414789	0.293576238221373	0.5891749062315684	0.7487586159518858
Cerebellar Neuron NT-VGLUT	Bhaduri, 2020; most directed	RPS26	0.5439872348243338	10.10772745588853	0.2935427503606037	0.5891961158028522	0.7487586159518858
Cerebellar Neuron NT-VGLUT	Bhaduri, 2020; most directed	DTX1	-0.4293778238538408	3.813323001898936	0.2935123557228228	0.5892153676352125	0.7487586159518858
Cerebellar Neuron NT-VGLUT	Bhaduri, 2020; most directed	NUMBL	-0.5378723996620725	4.582511113285928	0.2931570900203066	0.5894404872209762	0.7488256087289588
Cerebellar Neuron NT-VGLUT	Bhaduri, 2020; most directed	FGFR1OP2	0.1969044068637389	5.821130237611378	0.2932760900033643	0.5893650613763768	0.7488256087289588
Cerebellar Neuron NT-VGLUT	Bhaduri, 2020; most directed	ZNF567	-0.3224935028324599	4.56437288564808	0.2928401599893574	0.5896414639822608	0.748971398978491
Cerebellar Neuron NT-VGLUT	Bhaduri, 2020; most directed	TMEM53	0.2254039736673869	4.207456421949484	0.2921702526561581	0.5900667402626663	0.7494020135470442
Cerebellar Neuron NT-VGLUT	Bhaduri, 2020; most directed	ARCN1	0.2541293708163308	5.404987757128375	0.2919369191456205	0.5902150152086789	0.7494807538543771
Cerebellar Neuron NT-VGLUT	Bhaduri, 2020; most directed	TMEM159	-0.316881822768998	5.106519128773187	0.2913459614128551	0.5905908906371029	0.7498484459170583
Cerebellar Neuron NT-VGLUT	Bhaduri, 2020; most directed	ITSN1	-0.1770892415209036	6.755983672028344	0.2899961006443301	0.5914513151482419	0.7508311522274993
Cerebellar Neuron NT-VGLUT	Bhaduri, 2020; most directed	NUP88	-0.2394677310694638	4.90714390090052	0.3451140651860314	0.5918713667940443	0.7512546118263972
Cerebellar Neuron NT-VGLUT	Bhaduri, 2020; most directed	GLI2	-0.6557839225318166	4.368363727197986	0.2889226575083692	0.5921373952005238	0.7513143349657845
Cerebellar Neuron NT-VGLUT	Bhaduri, 2020; most directed	CTNNAL1	0.2999121498940149	4.790081596814795	0.2890682812304072	0.592044224916898	0.7513143349657845
Cerebellar Neuron NT-VGLUT	Bhaduri, 2020; most directed	CD24	-0.2021036769189571	9.971581109402788	0.2890304749493228	0.5921778809152441	0.7513143349657845
Cerebellar Neuron NT-VGLUT	Bhaduri, 2020; most directed	DDX1	0.1866151585104119	7.291340946735986	0.2886518450648677	0.5923107420561166	0.751373162418441
Cerebellar Neuron NT-VGLUT	Bhaduri, 2020; most directed	RABGGTA	0.4333519285736799	4.288522438805392	0.810698290671911	0.5925574201666338	0.7515763336235287
Cerebellar Neuron NT-VGLUT	Bhaduri, 2020; most directed	PCNT	-0.3298473105247281	4.740964818640393	0.3664740717004442	0.5927739816143514	0.7517412523042146
Cerebellar Neuron NT-VGLUT	Bhaduri, 2020; most directed	RHOU	-0.7276769882565063	5.401885936913002	0.2876910071096827	0.5929266218017502	0.7518250713168594
Cerebellar Neuron NT-VGLUT	Bhaduri, 2020; most directed	GRB2	0.2138242656464993	7.284295423267414	0.7024520909559826	0.5932122008564612	0.7520774064273319
Cerebellar Neuron NT-VGLUT	Bhaduri, 2020; most directed	ARHGAP35	-0.2381929085921073	5.97924510174233	0.2948923163523044	0.5948319736761075	0.7540209186231353
Cerebellar Neuron NT-VGLUT	Bhaduri, 2020; most directed	DDX6	-0.1480887314274513	6.946967416792785	0.2839961476909953	0.5953073876608042	0.7542933600655493
Cerebellar Neuron NT-VGLUT	Bhaduri, 2020; most directed	AAAS	0.2132044054800221	5.336229751020054	0.2840250631474642	0.595288678947023	0.7542933600655493
Cerebellar Neuron NT-VGLUT	Bhaduri, 2020; most directed	MAEA	0.2480705804348928	5.711930605570507	0.5464769603865568	0.5952443428551937	0.7542933600655493
Cerebellar Neuron NT-VGLUT	Bhaduri, 2020; most directed	BAIAP2	-0.3195156337889294	5.687531629930667	0.2838202723280498	0.595421207925696	0.7543275533397288
Cerebellar Neuron NT-VGLUT	Bhaduri, 2020; most directed	RASSF2	0.4178605914032539	4.427041646243469	0.2831719301276327	0.5958411839817701	0.7547406783290259
Cerebellar Neuron NT-VGLUT	Bhaduri, 2020; most directed	AAK1	0.2230100103100228	7.052079526520337	0.2829409758117628	0.5959909383264688	0.7547406783290259
Cerebellar Neuron NT-VGLUT	Bhaduri, 2020; most directed	RIMKLA	0.2387364781729382	4.620398171423323	0.2829147491827762	0.5960079490430664	0.7547406783290259
Cerebellar Neuron NT-VGLUT	Bhaduri, 2020; most directed	CHD8	0.2210005645092032	5.922289988641451	0.2824454435665748	0.5963125143098531	0.7550162967220077
Cerebellar Neuron NT-VGLUT	Bhaduri, 2020; most directed	C12orf65	0.4380551504126616	5.997906449202114	1.546088671537952	0.5966507786497284	0.7551919020998917
Cerebellar Neuron NT-VGLUT	Bhaduri, 2020; most directed	NANOS3	0.4413817248225542	3.841103850187373	0.2819035239668256	0.5966646084854546	0.7551919020998917
Cerebellar Neuron NT-VGLUT	Bhaduri, 2020; most directed	ZNF579	0.5562426759856806	5.104862298714098	0.2818306204153949	0.596712008289819	0.7551919020998917
Cerebellar Neuron NT-VGLUT	Bhaduri, 2020; most directed	CLSTN1	-0.1988002158684383	6.452103333676232	0.2813132953016326	0.5970485845704407	0.7555078010434696
Cerebellar Neuron NT-VGLUT	Bhaduri, 2020; most directed	CBL	-0.3471628855931329	5.106882843349076	0.2809730439093098	0.5972701717100664	0.7556781214164501
Cerebellar Neuron NT-VGLUT	Bhaduri, 2020; most directed	ZNF584	0.339403705324334	4.086065568678141	0.2802192540544937	0.5977616876388727	0.7561898617327635
Cerebellar Neuron NT-VGLUT	Bhaduri, 2020; most directed	AKR1C1	-0.2374273713504661	6.213846794868126	0.2798344145914866	0.5980129528625602	0.7563975715662581
Cerebellar Neuron NT-VGLUT	Bhaduri, 2020; most directed	FRAT2	0.8656103453546278	4.497135970165296	0.2796967252861488	0.598102905273808	0.756401213875902
Cerebellar Neuron NT-VGLUT	Bhaduri, 2020; most directed	TMEM128	0.2043054793482384	5.303237144331107	0.2780674821614273	0.5991694501245526	0.7575172475902114
Cerebellar Neuron NT-VGLUT	Bhaduri, 2020; most directed	SUPT5H	-0.1903961483182545	5.801893213189471	0.2779492840657608	0.5992469811718584	0.7575172475902114
Cerebellar Neuron NT-VGLUT	Bhaduri, 2020; most directed	PPP2R5D	-0.2795443482371717	4.3908347727684	0.2781078560178775	0.5991429720659516	0.7575172475902114
Cerebellar Neuron NT-VGLUT	Bhaduri, 2020; most directed	YTHDF3	-0.2379397223182568	5.431476165188921	0.2773001085158451	0.5996731790102181	0.7579457159990928
Cerebellar Neuron NT-VGLUT	Bhaduri, 2020; most directed	MCEE	0.3185223595192357	3.942005030868658	0.2770290436655909	0.59985132787466	0.7580605884851864
Cerebellar Neuron NT-VGLUT	Bhaduri, 2020; most directed	HSPBP1	0.2402723544958716	5.509227684577893	0.2764113115807291	0.6002577297847032	0.7584638398021406
Cerebellar Neuron NT-VGLUT	Bhaduri, 2020; most directed	MANEAL	-0.4453549078712571	5.150294664976276	0.2762231395786866	0.6003816422776576	0.7585100823830733
Cerebellar Neuron NT-VGLUT	Bhaduri, 2020; most directed	ZNF277	0.2384341035267618	5.560649225980123	0.3312373935465585	0.6009039769410782	0.7590595968717677
Cerebellar Neuron NT-VGLUT	Bhaduri, 2020; most directed	CCDC50	0.2016696052479319	6.433792023531395	0.2752293489374127	0.601036956216279	0.7591171908477486
Cerebellar Neuron NT-VGLUT	Bhaduri, 2020; most directed	HDHD2	-0.1631006695650666	5.995738967359515	0.2749380936666591	0.6012292987201373	0.7592497336795803
Cerebellar Neuron NT-VGLUT	Bhaduri, 2020; most directed	PAPPA2	-1.080689509354708	4.850421880320045	0.2748359432779753	0.6013217026077848	0.759252451770376
Cerebellar Neuron NT-VGLUT	Bhaduri, 2020; most directed	PSMG3	-0.1819144098839973	5.749437244796204	0.3034749416141821	0.6014062530945041	0.759252451770376
Cerebellar Neuron NT-VGLUT	Bhaduri, 2020; most directed	RIOK2	0.3000960100032727	5.14223205542735	0.7791214534273216	0.601585891084698	0.7592662910528497
Cerebellar Neuron NT-VGLUT	Bhaduri, 2020; most directed	NFYA	-0.3880752883806461	3.790796357479844	0.274389376750632	0.6015920204117376	0.7592662910528497
Cerebellar Neuron NT-VGLUT	Bhaduri, 2020; most directed	CNN3	0.1714192388103536	7.909535899206521	0.2741976847619101	0.6017188448504736	0.7593160379453898
Cerebellar Neuron NT-VGLUT	Bhaduri, 2020; most directed	SLC8A2	0.3579065225917573	4.290657424332069	0.2734937045750035	0.6021850878407415	0.7597032410589815
Cerebellar Neuron NT-VGLUT	Bhaduri, 2020; most directed	LONRF2	0.4414113503978848	4.114640975765844	0.2734703189797104	0.6022005891483995	0.7597032410589815
Cerebellar Neuron NT-VGLUT	Bhaduri, 2020; most directed	RAD51C	0.2127464714454806	5.155444199546344	0.2725011992922665	0.60284372167967	0.7603245070114707
Cerebellar Neuron NT-VGLUT	Bhaduri, 2020; most directed	LIAS	0.2564830774036148	4.803649694659466	0.385101108383091	0.6028681022556706	0.7603245070114707
Cerebellar Neuron NT-VGLUT	Bhaduri, 2020; most directed	CMC1	0.2136169719998399	5.643873357849952	0.2722198765887151	0.6030306875496506	0.7604191584763849
Cerebellar Neuron NT-VGLUT	Bhaduri, 2020; most directed	ATP13A2	0.2471858675317728	5.401076233744774	0.2716949968956822	0.6033798497109691	0.7607490209635979
Cerebellar Neuron NT-VGLUT	Bhaduri, 2020; most directed	KMT5B	-0.1887827536210447	6.712523615252256	0.3578209891720072	0.6036042428581784	0.760909881108996
Cerebellar Neuron NT-VGLUT	Bhaduri, 2020; most directed	NPTN	-0.512098191422805	5.752142888117221	0.2712403815005461	0.6036826177740532	0.760909881108996
Cerebellar Neuron NT-VGLUT	Bhaduri, 2020; most directed	WDR59	0.2827995991929655	4.708946277295332	0.2805502043983896	0.604295891431001	0.7615723790600762
Cerebellar Neuron NT-VGLUT	Bhaduri, 2020; most directed	BUB3	0.1489088023060769	6.991574397631934	0.2699965592715179	0.6045126418217893	0.7617350332906706
Cerebellar Neuron NT-VGLUT	Bhaduri, 2020; most directed	TCTN3	-0.2713057881214109	4.77622921373591	0.2692646630969711	0.6050021859498285	0.7622413327550631
Cerebellar Neuron NT-VGLUT	Bhaduri, 2020; most directed	EIF2S1	0.2612096061396162	6.298017042580274	0.6935359698782343	0.6053048685664167	0.762512092986726
Cerebellar Neuron NT-VGLUT	Bhaduri, 2020; most directed	ARID3B	-0.3154392148479014	4.512323713542783	0.2680593577560614	0.6058102262633759	0.763038050681448
Cerebellar Neuron NT-VGLUT	Bhaduri, 2020; most directed	ZC3H4	-0.3022626485752411	4.743301411165328	0.2669871230951565	0.6065309971366339	0.7637330161772335
Cerebellar Neuron NT-VGLUT	Bhaduri, 2020; most directed	ASS1	0.6290366555309347	3.555307280073376	0.2669254706055604	0.6065724965970728	0.7637330161772335
Cerebellar Neuron NT-VGLUT	Bhaduri, 2020; most directed	SPNS2	0.4583350420556026	4.745514100427917	0.2668463828831318	0.6066257409488789	0.7637330161772335
Cerebellar Neuron NT-VGLUT	Bhaduri, 2020; most directed	HPS5	-0.3307406219273995	4.239241291024334	0.3460683607765807	0.6071237147474348	0.7642491972193836
Cerebellar Neuron NT-VGLUT	Bhaduri, 2020; most directed	FXYD7	-0.3332386379131312	6.140025151353504	0.2652381732479729	0.6077106162194936	0.7648771548969489
Cerebellar Neuron NT-VGLUT	Bhaduri, 2020; most directed	MAP1A	0.2167542957329878	6.896858656294169	0.2649306958948808	0.6079185104711715	0.7650279734120045
Cerebellar Neuron NT-VGLUT	Bhaduri, 2020; most directed	SAYSD1	0.3482305662780864	4.523339051606139	0.5950584393702298	0.6083603683049358	0.7654679608688923
Cerebellar Neuron NT-VGLUT	Bhaduri, 2020; most directed	TRAPPC11	-0.3445084323125665	4.924089262080828	0.2641539485635193	0.608444373178278	0.7654679608688923
Cerebellar Neuron NT-VGLUT	Bhaduri, 2020; most directed	DGKD	0.2939295073972973	4.995351725014095	0.2637891192697518	0.6086917027852288	0.7656682337236146
Cerebellar Neuron NT-VGLUT	Bhaduri, 2020; most directed	CALB1	0.5054483261432743	5.406081351574387	0.2630155400480991	0.6092664727797118	0.7662802734960701
Cerebellar Neuron NT-VGLUT	Bhaduri, 2020; most directed	STAM	0.2188473944514449	5.79973487986174	0.2625810941838213	0.6095122104097914	0.7663979426941618
Cerebellar Neuron NT-VGLUT	Bhaduri, 2020; most directed	PRELID3B	0.2578736877648571	5.50888323399913	0.437136691808643	0.6096136355414996	0.7663979426941618
Cerebellar Neuron NT-VGLUT	Bhaduri, 2020; most directed	ENTPD4	0.239534218770191	5.154891160239644	0.2624157476187218	0.6096247017401472	0.7663979426941618
Cerebellar Neuron NT-VGLUT	Bhaduri, 2020; most directed	AMD1	-0.1889180706104204	6.198656232711643	0.2617314627390274	0.610090722833103	0.7668728272682919
Cerebellar Neuron NT-VGLUT	Bhaduri, 2020; most directed	C7orf26	-0.2718291719326976	4.453106439711503	0.2614707670935534	0.6102684678909014	0.7668776931520975
Cerebellar Neuron NT-VGLUT	Bhaduri, 2020; most directed	ZDHHC2	-0.3905301249275522	4.610748081707391	0.2614668324015312	0.6102711514631577	0.7668776931520975
Cerebellar Neuron NT-VGLUT	Bhaduri, 2020; most directed	TPPP3	-0.4565179663459231	6.572181375587685	0.2613264447332906	0.6103669165571937	0.766887099238117
Cerebellar Neuron NT-VGLUT	Bhaduri, 2020; most directed	CCNT2	0.3221841136276785	6.038488178921802	0.8362246675296406	0.6108892825957639	0.7674324219680986
Cerebellar Neuron NT-VGLUT	Bhaduri, 2020; most directed	SYNGR3	0.5966045211243853	4.291200184632381	0.2600523631579303	0.6112375171197286	0.7677588651271086
Cerebellar Neuron NT-VGLUT	Bhaduri, 2020; most directed	ANKS3	0.4274836624168528	4.861595792788532	1.181531449164036	0.6113985492096469	0.767803337105662
Cerebellar Neuron NT-VGLUT	Bhaduri, 2020; most directed	ISG20L2	-0.2396530899261671	4.992712913560275	0.2597424490270454	0.6114496933460307	0.767803337105662
Cerebellar Neuron NT-VGLUT	Bhaduri, 2020; most directed	NFIC	0.5338148155148744	4.112290780130612	0.2588002545122851	0.6120957294479963	0.7685034834101377
Cerebellar Neuron NT-VGLUT	Bhaduri, 2020; most directed	NCAPH2	0.2601658626336953	4.216703130411254	0.2586190665628288	0.6122201348267358	0.7685485998901523
Cerebellar Neuron NT-VGLUT	Bhaduri, 2020; most directed	FKTN	-0.4013565796247929	4.351315064703893	0.2583125603695043	0.6124307100347965	0.7686122443280713
Cerebellar Neuron NT-VGLUT	Bhaduri, 2020; most directed	TPM2	0.5128546125443811	4.601547446844485	0.2582877088010818	0.6124477904039265	0.7686122443280713
Cerebellar Neuron NT-VGLUT	Bhaduri, 2020; most directed	CRKL	0.2134839859351823	4.645453430127802	0.2576464398242918	0.6128888901716247	0.7689436436916385
Cerebellar Neuron NT-VGLUT	Bhaduri, 2020; most directed	TAGLN2	0.4895370363848117	6.244436736704561	0.2577621882784269	0.6128092209659328	0.7689436436916385
Cerebellar Neuron NT-VGLUT	Bhaduri, 2020; most directed	C1orf194	-0.4142037213493776	3.617181159764884	0.2571106290084879	0.6132579806088427	0.769295606866284
Cerebellar Neuron NT-VGLUT	Bhaduri, 2020; most directed	LINC01088	-0.7703149803518227	4.342810924736015	0.2569707034120918	0.613456737189265	0.7694338255794317
Cerebellar Neuron NT-VGLUT	Bhaduri, 2020; most directed	EID1	0.1239507317203269	9.110152330496016	0.2566731023984882	0.6135597277980567	0.7694519063637533
Cerebellar Neuron NT-VGLUT	Bhaduri, 2020; most directed	EDNRB	0.4518461572007417	3.728163925903043	0.2562962823231151	0.6138198673107462	0.7696670305035296
Cerebellar Neuron NT-VGLUT	Bhaduri, 2020; most directed	OSBP	-0.3824633719308101	5.031778970457839	0.2559707941503142	0.6140447633604986	0.7698379072467386
Cerebellar Neuron NT-VGLUT	Bhaduri, 2020; most directed	JUNB	-0.2993171858127241	6.521227418342286	0.2557424845667386	0.6142026212194817	0.7699246999327037
Cerebellar Neuron NT-VGLUT	Bhaduri, 2020; most directed	RFX2	-0.6540556319534802	4.197246859594036	1.28107608433227	0.6149311177796496	0.7707266801546409
Cerebellar Neuron NT-VGLUT	Bhaduri, 2020; most directed	PDK2	-0.2470664222320485	4.993725992808049	0.254555088993871	0.6150250424276914	0.7707332001686895
Cerebellar Neuron NT-VGLUT	Bhaduri, 2020; most directed	ZADH2	-0.4397475849635126	4.47945697355081	0.2542211184298056	0.6152567933857411	0.7708703857230076
Cerebellar Neuron NT-VGLUT	Bhaduri, 2020; most directed	CDC37	0.2127192398074329	6.866081743405492	0.553955955713195	0.615311989709144	0.7708703857230076
Cerebellar Neuron NT-VGLUT	Bhaduri, 2020; most directed	LRIG2	-0.2989866808736948	4.558871482697693	0.2535314355073015	0.6157359883450463	0.7712903432953737
Cerebellar Neuron NT-VGLUT	Bhaduri, 2020; most directed	SMIM4	-0.2602402612402343	5.195123402652723	0.2533479873773633	0.6158635867359306	0.7713389529952464
Cerebellar Neuron NT-VGLUT	Bhaduri, 2020; most directed	CHGB	-0.1825989724756374	6.446987432649811	0.2530424466853997	0.6160762360875021	0.7713999663140951
Cerebellar Neuron NT-VGLUT	Bhaduri, 2020; most directed	NR2F1	0.2327501512897342	8.806508295675217	0.2530228210700595	0.6160899005740983	0.7713999663140951
Cerebellar Neuron NT-VGLUT	Bhaduri, 2020; most directed	GANAB	0.2818153245633063	4.850624420852982	0.30708078116125	0.6163493121419703	0.7716135573681072
Cerebellar Neuron NT-VGLUT	Bhaduri, 2020; most directed	FEM1A	0.279672844322963	4.089882422319413	0.2516980414929119	0.6170138300610974	0.7723341702796475
Cerebellar Neuron NT-VGLUT	Bhaduri, 2020; most directed	ZC3H8	0.2006491889273013	5.868080132888292	0.2513602483115239	0.6172499018183841	0.7724070724713775
Cerebellar Neuron NT-VGLUT	Bhaduri, 2020; most directed	ZNF138	-0.2185962283684897	5.788319215710409	0.2513700120685455	0.6172430754830609	0.7724070724713775
Cerebellar Neuron NT-VGLUT	Bhaduri, 2020; most directed	TMEM222	-0.1888874388497319	5.491629000041176	0.2510129484448918	0.6174928248265225	0.7725997651257382
Cerebellar Neuron NT-VGLUT	Bhaduri, 2020; most directed	MMP17	0.3844901839542683	4.244791844385732	0.2508089605809201	0.6176356047284379	0.7726671224475721
Cerebellar Neuron NT-VGLUT	Bhaduri, 2020; most directed	TCOF1	-0.2277228219956494	4.918752347429828	0.2496774274733766	0.6184289370030756	0.7735481894522271
Cerebellar Neuron NT-VGLUT	Bhaduri, 2020; most directed	SLC25A29	0.2547004087368063	5.826209783150187	0.249322541047673	0.6186782158626882	0.7737485835299701
Cerebellar Neuron NT-VGLUT	Bhaduri, 2020; most directed	NAP1L5	-0.1804152284270804	5.868399766946871	0.2487594738064839	0.6190741807105715	0.7741323460245767
Cerebellar Neuron NT-VGLUT	Bhaduri, 2020; most directed	CARF	-0.3203817584896657	3.953721598107115	0.2479163595001573	0.6196681318198762	0.7744031203221098
Cerebellar Neuron NT-VGLUT	Bhaduri, 2020; most directed	CMPK1	0.1593486983564218	7.049053865719935	0.2482827896900748	0.6194098368214269	0.7744031203221098
Cerebellar Neuron NT-VGLUT	Bhaduri, 2020; most directed	FIG4	-0.2397893168673765	5.157076733297627	0.2481985006976097	0.6194692306434926	0.7744031203221098
Cerebellar Neuron NT-VGLUT	Bhaduri, 2020; most directed	HSPA12A	-0.5427227130123271	4.31241802704689	0.2479128224435281	0.6196706262375256	0.7744031203221098
Cerebellar Neuron NT-VGLUT	Bhaduri, 2020; most directed	DERL2	0.3116515015992686	5.587465730364329	0.8065478236525112	0.6197364443972957	0.7744031203221098
Cerebellar Neuron NT-VGLUT	Bhaduri, 2020; most directed	IDH2	-0.1980348319495221	6.827084036868896	0.2475773888429281	0.6199072832294907	0.7744383075860704
Cerebellar Neuron NT-VGLUT	Bhaduri, 2020; most directed	GDAP1L1	0.1649732437026409	7.520429780268826	0.2475269277596915	0.6199429021472929	0.7744383075860704
Cerebellar Neuron NT-VGLUT	Bhaduri, 2020; most directed	LRRTM2	-0.2994678277928721	4.837580550690028	0.246880367900638	0.6203996906679711	0.7748975000478311
Cerebellar Neuron NT-VGLUT	Bhaduri, 2020; most directed	TOP1	-0.1372493486024972	7.483315496177561	0.2465870411903949	0.6206071695974108	0.7750452102203432
Cerebellar Neuron NT-VGLUT	Bhaduri, 2020; most directed	IGFBPL1	0.4198803314209136	7.205351956097314	0.2454412846234891	0.6214190773816136	0.775947610351312
Cerebellar Neuron NT-VGLUT	Bhaduri, 2020; most directed	THY1	0.2542599883364407	5.236110989415356	0.2446854873295717	0.6219559464465444	0.7761717148083798
Cerebellar Neuron NT-VGLUT	Bhaduri, 2020; most directed	MED1	-0.2647227240067297	4.717593010830475	0.2448011460537435	0.6218737231037399	0.7761717148083798
Cerebellar Neuron NT-VGLUT	Bhaduri, 2020; most directed	DPF1	-0.2251304576967695	5.986093942544517	0.244921806650959	0.6217879696668586	0.7761717148083798
Cerebellar Neuron NT-VGLUT	Bhaduri, 2020; most directed	CCNYL1	-0.4397183983870285	4.339125363499047	0.3765685703407133	0.6218384040096022	0.7761717148083798
Cerebellar Neuron NT-VGLUT	Bhaduri, 2020; most directed	MAPK3	-0.2102880894915155	5.261470644978559	0.2444374284702438	0.6221323765528788	0.7762803727542169
Cerebellar Neuron NT-VGLUT	Bhaduri, 2020; most directed	LARP1	0.1748663049381803	6.210430433315052	0.2435913725823456	0.6227349682902596	0.7768675463071513
Cerebellar Neuron NT-VGLUT	Bhaduri, 2020; most directed	TXNDC9	0.1685932038309301	6.280803475887131	0.4560196922283054	0.6227818110375275	0.7768675463071513
Cerebellar Neuron NT-VGLUT	Bhaduri, 2020; most directed	PNISR	0.1185308238000281	8.501690095274641	0.2431621610893054	0.6230411667642434	0.7769963537605763
Cerebellar Neuron NT-VGLUT	Bhaduri, 2020; most directed	DEDD	-0.2423821628177417	4.38830597405569	0.2431302329419558	0.6230639576719437	0.7769963537605763
Cerebellar Neuron NT-VGLUT	Bhaduri, 2020; most directed	PPP1CC	0.1580451619611358	7.422557212773985	0.2425875342428086	0.62345163140845	0.7773682104270424
Cerebellar Neuron NT-VGLUT	Bhaduri, 2020; most directed	DNAJC9	-0.1620616833829962	5.787898504584416	0.2424129445317116	0.623576463304723	0.7774122756498464
Cerebellar Neuron NT-VGLUT	Bhaduri, 2020; most directed	CRB2	0.4807295784039831	4.418314109969168	0.2416781430775984	0.6241024613256798	0.777801525218799
Cerebellar Neuron NT-VGLUT	Bhaduri, 2020; most directed	PATL1	-0.3196748367107949	4.105548726618822	0.241633260389319	0.62413462222243	0.777801525218799
Cerebellar Neuron NT-VGLUT	Bhaduri, 2020; most directed	ADGRL1	0.233403512282538	5.118678383868742	0.2417394569290496	0.6241572962242716	0.777801525218799
Cerebellar Neuron NT-VGLUT	Bhaduri, 2020; most directed	PTMA	0.158207420292679	12.36624014323078	0.2411772634138687	0.6244615796960831	0.778069096789999
Cerebellar Neuron NT-VGLUT	Bhaduri, 2020; most directed	CCDC146	0.3766899502941785	3.903683794758798	0.243253462059655	0.6248914089028623	0.7784929971517517
Cerebellar Neuron NT-VGLUT	Bhaduri, 2020; most directed	KIAA2026	-0.1959929115345044	6.111037271106446	0.2397111557879893	0.6255154137176449	0.778935263613128
Cerebellar Neuron NT-VGLUT	Bhaduri, 2020; most directed	SGTB	-0.3505363527964337	5.411110341902861	0.2397544509461612	0.6254842360079698	0.778935263613128
Cerebellar Neuron NT-VGLUT	Bhaduri, 2020; most directed	NET1	-0.3434968651745276	4.324800134578783	0.2398519046826508	0.6254140704085573	0.778935263613128
Cerebellar Neuron NT-VGLUT	Bhaduri, 2020; most directed	PSMB7	0.1642444073427166	8.31749954934035	0.2392725010039954	0.6258314951014388	0.7791908297570099
Cerebellar Neuron NT-VGLUT	Bhaduri, 2020; most directed	SOX4	-0.2014649858420284	11.64580033137246	0.2390876947035594	0.6259647686083185	0.7791908297570099
Cerebellar Neuron NT-VGLUT	Bhaduri, 2020; most directed	C17orf58	0.2193959103327622	5.230516231461775	0.2390530887441275	0.6259897318837542	0.7791908297570099
Cerebellar Neuron NT-VGLUT	Bhaduri, 2020; most directed	MYH9	0.4422983134653328	4.149603806752331	0.2385844171732935	0.6263280327407623	0.7795002321517195
Cerebellar Neuron NT-VGLUT	Bhaduri, 2020; most directed	CLPTM1L	0.6190333026109032	5.148863632933203	0.237883215547179	0.6268349510713958	0.7800193697116766
Cerebellar Neuron NT-VGLUT	Bhaduri, 2020; most directed	KCNK3	0.5594887333924774	4.013284331834774	0.2374447828971313	0.6271523771390515	0.780302592410046
Cerebellar Neuron NT-VGLUT	Bhaduri, 2020; most directed	DUSP4	-0.2429594080030104	6.768914640106374	0.2372496383589152	0.6272937789653039	0.7803667561036224
Cerebellar Neuron NT-VGLUT	Bhaduri, 2020; most directed	CTSA	0.3167996163950458	3.995693567630923	0.2365122946802559	0.6278287099335642	0.7808522668598611
Cerebellar Neuron NT-VGLUT	Bhaduri, 2020; most directed	RPL14	0.4808980859213967	10.51716183343546	0.2364142359247859	0.6278999277506478	0.7808522668598611
Cerebellar Neuron NT-VGLUT	Bhaduri, 2020; most directed	PTPRA	0.1346783303754993	7.187349221343187	0.2361859881436583	0.6280657697176144	0.7808522668598611
Cerebellar Neuron NT-VGLUT	Bhaduri, 2020; most directed	ATF6	0.2126712277505103	5.43963659691487	0.3420877137138402	0.6280856205766602	0.7808522668598611
Cerebellar Neuron NT-VGLUT	Bhaduri, 2020; most directed	ARFGAP2	-0.1471559676227296	5.93097683846773	0.2360928220834422	0.6281334915179819	0.7808522668598611
Cerebellar Neuron NT-VGLUT	Bhaduri, 2020; most directed	PDCD7	-0.348957674032135	6.02922045853109	0.2358810740215373	0.6282874713438613	0.7809319306859527
Cerebellar Neuron NT-VGLUT	Bhaduri, 2020; most directed	RANBP6	-0.242551230623274	5.33599145219937	0.2357377773425006	0.6283917229514051	0.7809497707122828
Cerebellar Neuron NT-VGLUT	Bhaduri, 2020; most directed	STK11	0.4357624382635411	4.398739128115428	0.2348248707133773	0.6290568056591794	0.7814409367598015
Cerebellar Neuron NT-VGLUT	Bhaduri, 2020; most directed	NFIL3	-0.7016038070596721	5.306460962039775	0.2349195749142928	0.6289877362515441	0.7814409367598015
Cerebellar Neuron NT-VGLUT	Bhaduri, 2020; most directed	IFT52	-0.246137246692567	6.367630822773822	0.5054265850930365	0.6290244345718056	0.7814409367598015
Cerebellar Neuron NT-VGLUT	Bhaduri, 2020; most directed	PATZ1	-0.2113247514342894	5.311693449019044	0.2346546046732008	0.6291810269519833	0.7814644095546845
Cerebellar Neuron NT-VGLUT	Bhaduri, 2020; most directed	LSM14B	0.3459810829040165	4.884247434668769	0.2345524032417062	0.629255616994937	0.7814644095546845
Cerebellar Neuron NT-VGLUT	Bhaduri, 2020; most directed	VAMP4	0.2540178354443925	4.384883553635434	0.2344256363646471	0.6293481636481423	0.7814676240153533
Cerebellar Neuron NT-VGLUT	Bhaduri, 2020; most directed	ANKRD13D	0.235907168744775	5.718756625030194	0.2340191048669563	0.6296451623802641	0.7817246713730677
Cerebellar Neuron NT-VGLUT	Bhaduri, 2020; most directed	DNAJC2	0.2185721784685358	5.531589046616002	0.2336708433426935	0.6298998446071029	0.7818852430142199
Cerebellar Neuron NT-VGLUT	Bhaduri, 2020; most directed	PRKAB2	-0.290119787413387	4.846653460622819	0.23359613567722	0.6299545085595172	0.7818852430142199
Cerebellar Neuron NT-VGLUT	Bhaduri, 2020; most directed	TRIM44	0.1545708004755548	6.722974993676194	0.2321597025988234	0.6310076594929908	0.7829657616138128
Cerebellar Neuron NT-VGLUT	Bhaduri, 2020; most directed	TTC1	-0.1428986614211424	6.91153960422894	0.2321462292997046	0.6310175567366147	0.7829657616138128
Cerebellar Neuron NT-VGLUT	Bhaduri, 2020; most directed	CCDC97	-0.3143585358917781	3.958743390155646	0.2817552205877669	0.6310954602071966	0.7829657616138128
Cerebellar Neuron NT-VGLUT	Bhaduri, 2020; most directed	RPS21	0.4506802678554532	10.17069672743872	0.2319064025952647	0.6311937884565408	0.7829759303615551
Cerebellar Neuron NT-VGLUT	Bhaduri, 2020; most directed	LINC00467	0.2642496090926793	4.501779386229846	0.231322514501322	0.6316233171391477	0.7833185751025409
Cerebellar Neuron NT-VGLUT	Bhaduri, 2020; most directed	DUSP14	0.2850809624868311	4.410548329544689	0.2311660674082126	0.6317385186809565	0.7833185751025409
Cerebellar Neuron NT-VGLUT	Bhaduri, 2020; most directed	POLG2	-0.2996770458595434	4.548849688105367	0.2311086143938502	0.631780836908253	0.7833185751025409
Cerebellar Neuron NT-VGLUT	Bhaduri, 2020; most directed	CPSF2	0.2886227445608411	4.367029638179903	0.3000458348180982	0.631831699595016	0.7833185751025409
Cerebellar Neuron NT-VGLUT	Bhaduri, 2020; most directed	RANBP3	0.1866011289697128	5.310524483517847	0.2309185659572973	0.6319208673096128	0.7833185751025409
Cerebellar Neuron NT-VGLUT	Bhaduri, 2020; most directed	MAT2A	0.2189849661815093	5.67722850642291	0.2304653354095641	0.632255100976792	0.7836210675111132
Cerebellar Neuron NT-VGLUT	Bhaduri, 2020; most directed	RNF14	-0.2041763248394949	5.170972748886254	0.2300890610208161	0.6325328913458066	0.783730320516445
Cerebellar Neuron NT-VGLUT	Bhaduri, 2020; most directed	NOP56	0.1758569787545605	6.655065490474332	0.2300104032935604	0.6325909969824857	0.783730320516445
Cerebellar Neuron NT-VGLUT	Bhaduri, 2020; most directed	AKT2	0.328663331482232	4.548109284546872	0.2299793949183922	0.6326139066952127	0.783730320516445
Cerebellar Neuron NT-VGLUT	Bhaduri, 2020; most directed	TRIM52	0.3126935636830782	4.488517478894709	0.2298125312595106	0.6327372221436318	0.7837713173765478
Cerebellar Neuron NT-VGLUT	Bhaduri, 2020; most directed	RNASEH1-AS1	-0.2943344248780792	4.436589499084367	0.2297371011988733	0.6328889118207144	0.7838474446801462
Cerebellar Neuron NT-VGLUT	Bhaduri, 2020; most directed	SLC2A6	0.2862089281117066	4.625147661704847	0.2289726236321935	0.6333587686324819	0.7843175514056122
Cerebellar Neuron NT-VGLUT	Bhaduri, 2020; most directed	TRMT1	0.3902194453433057	4.668867725212998	0.6760371989314256	0.6335720678652019	0.7843284248998093
Cerebellar Neuron NT-VGLUT	Bhaduri, 2020; most directed	SLC25A46	0.1796429223246865	5.523137022702027	0.2285487059909007	0.6336730081002753	0.7843284248998093
Cerebellar Neuron NT-VGLUT	Bhaduri, 2020; most directed	CTTNBP2	-0.3097672471159648	5.541257805135984	0.2285042837913955	0.6337059579085176	0.7843284248998093
Cerebellar Neuron NT-VGLUT	Bhaduri, 2020; most directed	ZC3H14	0.1414817999498311	6.112039272518385	0.2284736268995156	0.633728699708963	0.7843284248998093
Cerebellar Neuron NT-VGLUT	Bhaduri, 2020; most directed	ZNF714	0.2346753735376859	5.8686805282093	0.2278520964574504	0.6341901668082341	0.7847877463052891
Cerebellar Neuron NT-VGLUT	Bhaduri, 2020; most directed	ILF3	-0.1220820211953115	7.534388220152187	0.2274313170558134	0.6345030220021319	0.7850630611212819
Cerebellar Neuron NT-VGLUT	Bhaduri, 2020; most directed	EPB41L1	-0.4050770501658785	5.331378147589359	0.8006723742414753	0.6350143472145249	0.7855838271507516
Cerebellar Neuron NT-VGLUT	Bhaduri, 2020; most directed	FAM227A	0.3240623476539122	3.903038454686043	0.2258701712466566	0.6356668727607976	0.7862791006226754
Cerebellar Neuron NT-VGLUT	Bhaduri, 2020; most directed	DPH5	0.3011497475411964	4.850942431433065	0.4420211181010144	0.6362224357768888	0.7868542567758873
Cerebellar Neuron NT-VGLUT	Bhaduri, 2020; most directed	ZDHHC7	-0.2844598407530073	4.298790089390716	0.2248129200983214	0.6364578720080643	0.7869213683652226
Cerebellar Neuron NT-VGLUT	Bhaduri, 2020; most directed	CAPRIN2	-0.3589683630637812	4.396120539773653	0.2297197189410781	0.6363932423409214	0.7869213683652226
Cerebellar Neuron NT-VGLUT	Bhaduri, 2020; most directed	ABLIM1	-0.3482901502634845	5.897266932165	0.2245034004341174	0.6366898757232458	0.7870961933126278
Cerebellar Neuron NT-VGLUT	Bhaduri, 2020; most directed	COPZ1	0.1170091365086708	7.280533221762354	0.2238747716138809	0.6371616753678282	0.7874563815411252
Cerebellar Neuron NT-VGLUT	Bhaduri, 2020; most directed	AMPD2	-0.3582780875890227	3.854749433610397	0.2238736326902704	0.6371625308912823	0.7874563815411252
Cerebellar Neuron NT-VGLUT	Bhaduri, 2020; most directed	RBBP4	-0.1457575601784581	7.651170516819394	0.2234235864167552	0.6375008004047322	0.7877623688642829
Cerebellar Neuron NT-VGLUT	Bhaduri, 2020; most directed	GNAL	-0.3480566258442866	4.80342156239441	0.2232736862599564	0.6376135629379622	0.7877896488752777
Cerebellar Neuron NT-VGLUT	Bhaduri, 2020; most directed	S100A6	-0.654824806629653	6.873145496479632	0.223123347535103	0.6377267019694584	0.7878173862355923
Cerebellar Neuron NT-VGLUT	Bhaduri, 2020; most directed	GTPBP8	0.2466861979019019	5.016846888040816	0.2221807666178391	0.6384371174507659	0.7885828578550838
Cerebellar Neuron NT-VGLUT	Bhaduri, 2020; most directed	PLAA	-0.2236988887798799	5.598537814041167	0.3670295807959321	0.6388951391959907	0.7890364052026687
Cerebellar Neuron NT-VGLUT	Bhaduri, 2020; most directed	EFCAB14	0.2523125039913955	4.164996448711718	0.2213133638358046	0.6390925032701893	0.7891679567744327
Cerebellar Neuron NT-VGLUT	Bhaduri, 2020; most directed	TRMU	0.2488416195097146	4.666746654647306	0.2204459160611563	0.6397494959447132	0.7897956313576023
Cerebellar Neuron NT-VGLUT	Bhaduri, 2020; most directed	UGCG	0.1911560693681532	5.974566487957409	0.2204022003612458	0.639782647388448	0.7897956313576023
Cerebellar Neuron NT-VGLUT	Bhaduri, 2020; most directed	STK33	0.3448582043679937	4.368707846628375	0.2198432642019551	0.6402068665900196	0.7902070261533816
Cerebellar Neuron NT-VGLUT	Bhaduri, 2020; most directed	CES2	0.4599718827602395	4.938721283468701	0.9292942166049702	0.6407209803968489	0.7907292451637202
Cerebellar Neuron NT-VGLUT	Bhaduri, 2020; most directed	EFTUD2	-0.2110576443006272	4.996670529882816	0.2185724200511829	0.6411738644138938	0.7911757613868601
Cerebellar Neuron NT-VGLUT	Bhaduri, 2020; most directed	RRP36	-0.6050530728870708	5.348818076004705	0.2180994799863681	0.6415346050894061	0.7915084667535393
Cerebellar Neuron NT-VGLUT	Bhaduri, 2020; most directed	TBP	-0.2856605868648441	4.152202798818581	0.2337957195608819	0.6420444303188961	0.7919357732948881
Cerebellar Neuron NT-VGLUT	Bhaduri, 2020; most directed	IGF2R	-0.365314470094479	4.826942979536921	0.2174075116978105	0.6420632728578217	0.7919357732948881
Cerebellar Neuron NT-VGLUT	Bhaduri, 2020; most directed	CDH7	-0.5408363253484737	5.91120291686527	0.2171407700474723	0.6422673389329144	0.7920750104074713
Cerebellar Neuron NT-VGLUT	Bhaduri, 2020; most directed	AKR7A2	0.2519685489289965	6.345370072842992	0.216782913433716	0.6425413510352531	0.7923004565568835
Cerebellar Neuron NT-VGLUT	Bhaduri, 2020; most directed	B3GALT2	-0.2828032685233648	4.750985236151645	0.2165922538308877	0.6426874523244603	0.7923681377153828
Cerebellar Neuron NT-VGLUT	Bhaduri, 2020; most directed	CTNNA1	0.221570326009024	7.401965411304857	0.2158029938789322	0.6432930921575013	0.7930022834641995
Cerebellar Neuron NT-VGLUT	Bhaduri, 2020; most directed	ETF1	0.3668475741912165	5.541860246287944	0.9626913941199665	0.6434767048300437	0.793088808548518
Cerebellar Neuron NT-VGLUT	Bhaduri, 2020; most directed	LRP8	-0.3020435791795478	4.715880541272909	0.2154740908773426	0.6435458744628184	0.793088808548518
Cerebellar Neuron NT-VGLUT	Bhaduri, 2020; most directed	HMGCS1	0.1876375059483951	8.789553617750366	0.2151095827414942	0.6438262960036882	0.793321848706956
Cerebellar Neuron NT-VGLUT	Bhaduri, 2020; most directed	SYCE1L	-0.240345487705881	5.025387145936422	0.2139015278151129	0.644757742473905	0.7943328156073496
Cerebellar Neuron NT-VGLUT	Bhaduri, 2020; most directed	PRPF19	-0.1945046169816001	5.34996553187304	0.2137027634463246	0.6449113019012354	0.7943328156073496
Cerebellar Neuron NT-VGLUT	Bhaduri, 2020; most directed	S100A13	0.4424071350810678	6.18721979842108	0.2135745337587246	0.6450104144018787	0.7943328156073496
Cerebellar Neuron NT-VGLUT	Bhaduri, 2020; most directed	GNPTAB	-0.2849671596915259	5.403438377424476	0.2135560872897317	0.6450246751956279	0.7943328156073496
Cerebellar Neuron NT-VGLUT	Bhaduri, 2020; most directed	DBR1	0.221721916032824	4.199948110975161	0.2134535621750529	0.6451039500529355	0.7943328156073496
Cerebellar Neuron NT-VGLUT	Bhaduri, 2020; most directed	ERGIC1	-0.2170712716585473	5.600639348210771	0.2129380749343123	0.6455028880103149	0.7947113928777786
Cerebellar Neuron NT-VGLUT	Bhaduri, 2020; most directed	ST7L	-0.3860230148144498	4.941690567583152	0.6941436523669239	0.6459515334502904	0.7950631305275476
Cerebellar Neuron NT-VGLUT	Bhaduri, 2020; most directed	ST8SIA3	0.4251585521843778	4.079215186418541	0.2123333536460488	0.64597163293006	0.7950631305275476
Cerebellar Neuron NT-VGLUT	Bhaduri, 2020; most directed	ATM	-0.2140779171290006	5.531837233093159	0.2119158357982514	0.6462957416914697	0.7953493565765403
Cerebellar Neuron NT-VGLUT	Bhaduri, 2020; most directed	ABHD2	-0.3298933330629968	4.88851932095743	0.2115949227629641	0.6465451220055765	0.7955435516802326
Cerebellar Neuron NT-VGLUT	Bhaduri, 2020; most directed	ZSWIM4	0.2614687419800916	4.486222441419418	0.2263178153933139	0.6469335089466693	0.7959054805965846
Cerebellar Neuron NT-VGLUT	Bhaduri, 2020; most directed	CDC16	0.1614882729355551	5.763221180109656	0.2389150732690688	0.6470360064013245	0.7959054805965846
Cerebellar Neuron NT-VGLUT	Bhaduri, 2020; most directed	BRD4	0.1494387721231902	6.755743959588576	0.2108177002311199	0.647150050914691	0.7959054805965846
Cerebellar Neuron NT-VGLUT	Bhaduri, 2020; most directed	SLC52A2	-0.1973095036270171	5.074536759093224	0.2107462295360905	0.6472057459346465	0.7959054805965846
Cerebellar Neuron NT-VGLUT	Bhaduri, 2020; most directed	TSPAN15	-0.6294913260187277	3.780036360106913	0.2100048029752171	0.6477841945575145	0.7959407776691836
Cerebellar Neuron NT-VGLUT	Bhaduri, 2020; most directed	TLK1	-0.2118101325039631	5.610779727875766	0.2100462990603383	0.6477517873416099	0.7959407776691836
Cerebellar Neuron NT-VGLUT	Bhaduri, 2020; most directed	ARF6	-0.1861747354757038	5.71981054724932	0.2101337984938098	0.6476834655814439	0.7959407776691836
Cerebellar Neuron NT-VGLUT	Bhaduri, 2020; most directed	ACSL3	0.1568898368944416	6.964635701561119	0.2102683933761514	0.6475784041531807	0.7959407776691836
Cerebellar Neuron NT-VGLUT	Bhaduri, 2020; most directed	SLC39A13	0.3366205423665019	3.950549081137225	0.2103291941645287	0.6475309579275701	0.7959407776691836
Cerebellar Neuron NT-VGLUT	Bhaduri, 2020; most directed	ABHD8	0.2743700385855817	4.604135081757661	0.2876670448904263	0.6476147847638409	0.7959407776691836
Cerebellar Neuron NT-VGLUT	Bhaduri, 2020; most directed	USE1	0.4002459968892556	5.59528249477694	1.442609214861438	0.6483303059105259	0.7963687781228949
Cerebellar Neuron NT-VGLUT	Bhaduri, 2020; most directed	ADAM11	0.5861308047985926	4.23210801087528	0.209177849807173	0.6484308310688695	0.7963687781228949
Cerebellar Neuron NT-VGLUT	Bhaduri, 2020; most directed	RNF165	-0.1781426492811478	6.830209175984861	0.2091069213464352	0.6484863656499358	0.7963687781228949
Cerebellar Neuron NT-VGLUT	Bhaduri, 2020; most directed	TBC1D9B	-0.2825681640693414	4.587341585139574	0.2090905041085744	0.6484992214160652	0.7963687781228949
Cerebellar Neuron NT-VGLUT	Bhaduri, 2020; most directed	MRTO4	-0.2111908973841289	5.346350829019237	0.2089195445105955	0.6486331302401751	0.7964206363811167
Cerebellar Neuron NT-VGLUT	Bhaduri, 2020; most directed	PHKB	-0.2224974598282516	6.013521149279244	0.2081444983539176	0.6492410398543074	0.7967166143825919
Cerebellar Neuron NT-VGLUT	Bhaduri, 2020; most directed	C20orf27	0.2499470711211234	6.558067812369067	0.2081810148567379	0.6492123673185086	0.7967166143825919
Cerebellar Neuron NT-VGLUT	Bhaduri, 2020; most directed	CREBRF	0.2496583318815777	5.555660767321488	0.208489803140538	0.648970030195209	0.7967166143825919
Cerebellar Neuron NT-VGLUT	Bhaduri, 2020; most directed	PPIL1	0.2204639148708211	5.490289608647744	0.3520958695860543	0.6491895315795049	0.7967166143825919
Cerebellar Neuron NT-VGLUT	Bhaduri, 2020; most directed	TTC37	-0.152508349195167	6.327485376682188	0.2078016316466173	0.6495104052346606	0.7969345890216804
Cerebellar Neuron NT-VGLUT	Bhaduri, 2020; most directed	BRMS1	0.3467630329440435	5.319201416589386	0.838249322309306	0.6497991133551072	0.7971598283049937
Cerebellar Neuron NT-VGLUT	Bhaduri, 2020; most directed	RPL4	0.4316190094670951	9.819706030750142	0.2073349095091667	0.6498775070859866	0.7971598283049937
Cerebellar Neuron NT-VGLUT	Bhaduri, 2020; most directed	NCOA7	-0.3811901493896928	4.789882736878704	0.206975142604117	0.6501608240384453	0.7973947590599992
Cerebellar Neuron NT-VGLUT	Bhaduri, 2020; most directed	RPP30	-0.2945617322849435	5.872254599927056	0.2067514595836296	0.6503371248107943	0.7974983911958455
Cerebellar Neuron NT-VGLUT	Bhaduri, 2020; most directed	ELOF1	-0.1663356665542643	6.258079926241595	0.2065535155551205	0.6504932349651853	0.7975772381288023
Cerebellar Neuron NT-VGLUT	Bhaduri, 2020; most directed	PPP1R14B	0.560795944813848	8.179880282652219	0.2063187659667176	0.6506784893123065	0.7976254872657622
Cerebellar Neuron NT-VGLUT	Bhaduri, 2020; most directed	COPS2	0.1551041704157556	6.737617372935892	0.2061727056520196	0.6507938181318114	0.7976254872657622
Cerebellar Neuron NT-VGLUT	Bhaduri, 2020; most directed	ABAT	0.2490129178040605	5.565480887454076	0.206154696935564	0.6508080411810432	0.7976254872657622
Cerebellar Neuron NT-VGLUT	Bhaduri, 2020; most directed	MCM3AP	-0.245559009155438	4.79196040806311	0.2198392718257701	0.6509548508889953	0.7976723650083795
Cerebellar Neuron NT-VGLUT	Bhaduri, 2020; most directed	PEX2	0.2202789889819043	5.125077178564605	0.3997386738856228	0.6510299375974917	0.7976723650083795
Cerebellar Neuron NT-VGLUT	Bhaduri, 2020; most directed	CMTM6	-0.233282062244322	5.472739440502278	0.2047282254665624	0.651937041224744	0.7986711432970458
Cerebellar Neuron NT-VGLUT	Bhaduri, 2020; most directed	FLYWCH2	0.1756593430508974	6.299416840414843	0.2045357677119885	0.6520897275082718	0.7987455531393622
Cerebellar Neuron NT-VGLUT	Bhaduri, 2020; most directed	HSD17B4	-0.1681695094210321	5.849083303986724	0.2043277123988398	0.6522548856054771	0.7988352165874494
Cerebellar Neuron NT-VGLUT	Bhaduri, 2020; most directed	ATG14	-0.2493586306777271	4.736486000942306	0.2037786148260672	0.6526912567794283	0.799193450191326
Cerebellar Neuron NT-VGLUT	Bhaduri, 2020; most directed	NCBP1	0.2442873694250313	4.592365661479953	0.2037201623976063	0.6527377510017636	0.799193450191326
Cerebellar Neuron NT-VGLUT	Bhaduri, 2020; most directed	MED31	-0.1772840709165217	5.737892142533134	0.2036125332997781	0.6528233823595775	0.799193450191326
Cerebellar Neuron NT-VGLUT	Bhaduri, 2020; most directed	UBA5	-0.1824300937264494	5.588276272082626	0.203341908428882	0.653038816239427	0.7992616434323647
Cerebellar Neuron NT-VGLUT	Bhaduri, 2020; most directed	RAB34	0.3137753767017581	4.002496600870078	0.2033114177934134	0.6530630994685076	0.7992616434323647
Cerebellar Neuron NT-VGLUT	Bhaduri, 2020; most directed	REEP2	0.1608468631241873	6.02851587561665	0.2454874579919765	0.6532750848691788	0.7993756524198076
Cerebellar Neuron NT-VGLUT	Bhaduri, 2020; most directed	ERLIN2	-0.34735006923856	3.910995922890367	0.2199682868812142	0.6533733543446674	0.7993756524198076
Cerebellar Neuron NT-VGLUT	Bhaduri, 2020; most directed	TOR1A	-0.1959129514773466	5.03463881509035	0.2027557988112214	0.6535059880748675	0.7993756524198076
Cerebellar Neuron NT-VGLUT	Bhaduri, 2020; most directed	PMPCB	-0.1304974351962731	6.326661335698953	0.2027328038304383	0.6535243333124754	0.7993756524198076
Cerebellar Neuron NT-VGLUT	Bhaduri, 2020; most directed	ZIC5	-0.5985176821984507	5.16328760278991	0.2025146062481659	0.6537412065135445	0.7995283487235199
Cerebellar Neuron NT-VGLUT	Bhaduri, 2020; most directed	ASIC1	0.3581844927292711	4.799453686939209	0.2020376760852251	0.6540794938829319	0.7998294711938386
Cerebellar Neuron NT-VGLUT	Bhaduri, 2020; most directed	ING5	0.4367289905113306	4.555388202252456	0.846329593305786	0.6542839951935777	0.7999669340248571
Cerebellar Neuron NT-VGLUT	Bhaduri, 2020; most directed	EEF1A2	0.7329213840625176	6.733556770766103	0.2011604881393941	0.6547816990270341	0.8004627947435753
Cerebellar Neuron NT-VGLUT	Bhaduri, 2020; most directed	GPR161	0.141874611800603	5.993857667375215	0.2010175853324253	0.6548962697260815	0.8004902061503405
Cerebellar Neuron NT-VGLUT	Bhaduri, 2020; most directed	PRKACA	0.2785566989472343	4.800047395051233	0.2008839925272503	0.6550034205405648	0.8005085416764051
Cerebellar Neuron NT-VGLUT	Bhaduri, 2020; most directed	HGSNAT	0.2951514213641789	4.712420322729748	0.3175627050638974	0.6551612788773701	0.8005888352240419
Cerebellar Neuron NT-VGLUT	Bhaduri, 2020; most directed	VCL	-0.301511950922811	5.048918817725019	0.2002915719027357	0.6554791004363945	0.8008645492954934
Cerebellar Neuron NT-VGLUT	Bhaduri, 2020; most directed	LAMP1	0.1893270068128478	6.409281300509893	0.1995509993941216	0.6560749284592673	0.8014798064302707
Cerebellar Neuron NT-VGLUT	Bhaduri, 2020; most directed	SLC2A8	0.2991045001083301	3.791732037005144	0.1984529081796788	0.6569608476944171	0.8023944055192028
Cerebellar Neuron NT-VGLUT	Bhaduri, 2020; most directed	DHX8	-0.2217440889338591	4.696792735684964	0.1983466207607224	0.6570467543944578	0.8023944055192028
Cerebellar Neuron NT-VGLUT	Bhaduri, 2020; most directed	PPOX	0.2132360263670404	4.738665288748196	0.1982427052023414	0.6571307707472169	0.8023944055192028
Cerebellar Neuron NT-VGLUT	Bhaduri, 2020; most directed	SH2B1	0.2152090220811632	4.641844463614501	0.1981656720592153	0.6571930695601621	0.8023944055192028
Cerebellar Neuron NT-VGLUT	Bhaduri, 2020; most directed	SPRYD7	0.2678303963261104	5.347680629093671	0.4099952357773274	0.6575861341729883	0.8027614878528315
Cerebellar Neuron NT-VGLUT	Bhaduri, 2020; most directed	SLC1A2	0.2586849539311504	5.627373434479375	0.1970172300058835	0.6581235735714936	0.803304690686464
Cerebellar Neuron NT-VGLUT	Bhaduri, 2020; most directed	VAC14	-0.2929144977264465	4.452048978422589	0.4559049357980772	0.6582473414477756	0.8033428849616222
Cerebellar Neuron NT-VGLUT	Bhaduri, 2020; most directed	SMARCB1	-0.1389314523746163	8.097978977826248	0.1966090075820627	0.6584551113454398	0.8034835724480734
Cerebellar Neuron NT-VGLUT	Bhaduri, 2020; most directed	TRMT10B	-0.4441131722700892	4.948563346370293	1.007423461186408	0.6587691820440644	0.8037539163506724
Cerebellar Neuron NT-VGLUT	Bhaduri, 2020; most directed	SCG5	-0.2183345270760085	7.843759816106887	0.1955637446778121	0.6593059054920495	0.8042958012932783
Cerebellar Neuron NT-VGLUT	Bhaduri, 2020; most directed	MLH3	0.3073671444323222	4.946894662699235	0.4865621779156554	0.6594098534832035	0.8043096598158647
Cerebellar Neuron NT-VGLUT	Bhaduri, 2020; most directed	RNASEH2B	0.2711828644502953	4.653082746272685	0.1951396321182408	0.6596518892378789	0.8044919221970313
Cerebellar Neuron NT-VGLUT	Bhaduri, 2020; most directed	STX2	0.2592178410992934	5.940583962965603	0.1947974591877184	0.6599313561390227	0.804719776920226
Cerebellar Neuron NT-VGLUT	Bhaduri, 2020; most directed	VPS13A	-0.2550569369115429	5.21714086975802	0.1942993271988037	0.6603387267134604	0.8047646631537361
Cerebellar Neuron NT-VGLUT	Bhaduri, 2020; most directed	LYPLA1	-0.1389642539748366	6.814310871021388	0.194307056669407	0.6603324008121507	0.8047646631537361
Cerebellar Neuron NT-VGLUT	Bhaduri, 2020; most directed	KIAA0319L	-0.1738789523677574	5.532586179541756	0.2326162676242887	0.6602682193017078	0.8047646631537361
Cerebellar Neuron NT-VGLUT	Bhaduri, 2020; most directed	CYTH2	0.2388212885219304	6.584333666282683	0.6671489392317984	0.6601413952285176	0.8047646631537361
Cerebellar Neuron NT-VGLUT	Bhaduri, 2020; most directed	FAM219A	-0.1899850102948713	5.837278989707976	0.19412277714617	0.6604832586083627	0.8048278955717276
Cerebellar Neuron NT-VGLUT	Bhaduri, 2020; most directed	DTNBP1	0.1728145518367194	5.10377519812604	0.1938384405621063	0.6607161947470858	0.8049988196027957
Cerebellar Neuron NT-VGLUT	Bhaduri, 2020; most directed	TRAPPC8	-0.2547088358248671	4.747698122514041	0.1936979805843334	0.6608313386902338	0.8050262009819185
Cerebellar Neuron NT-VGLUT	Bhaduri, 2020; most directed	MIR9-3HG	0.335734866107737	3.821996660809059	0.1936776047553245	0.6609847395632458	0.8051001728247218
Cerebellar Neuron NT-VGLUT	Bhaduri, 2020; most directed	SMARCC1	-0.1696481056093978	7.379200402845625	0.1923912322032379	0.6619049622446462	0.806006489062626
Cerebellar Neuron NT-VGLUT	Bhaduri, 2020; most directed	SFRP2	0.3681317092746355	4.081075140802907	0.1923782688550243	0.6619156347042909	0.806006489062626
Cerebellar Neuron NT-VGLUT	Bhaduri, 2020; most directed	ZNF337	-0.2594229056984812	4.637420200761492	0.1922671046249374	0.6620071715738272	0.806006489062626
Cerebellar Neuron NT-VGLUT	Bhaduri, 2020; most directed	BOD1L1	-0.3596833439644463	7.016706764139702	0.1904697362977727	0.6634915973651794	0.8075962173874209
Cerebellar Neuron NT-VGLUT	Bhaduri, 2020; most directed	HBP1	0.1835336346788394	5.450357232818093	0.1904610219812083	0.6634988147224615	0.8075962173874209
Cerebellar Neuron NT-VGLUT	Bhaduri, 2020; most directed	RSBN1L	0.1531941787213538	6.973050854028783	0.1898833575894677	0.6639776865911873	0.8080658676684848
Cerebellar Neuron NT-VGLUT	Bhaduri, 2020; most directed	CRNKL1	-0.1865658712348313	5.31379491522516	0.189606621985672	0.6642074022155833	0.8081624836557113
Cerebellar Neuron NT-VGLUT	Bhaduri, 2020; most directed	NCAN	0.2122975932672527	5.87034385864927	0.1895506574601814	0.6642538821141484	0.8081624836557113
Cerebellar Neuron NT-VGLUT	Bhaduri, 2020; most directed	CBLL1	0.1854733372900688	4.634904142075658	0.1894516039464797	0.6643361685029854	0.8081624836557113
Cerebellar Neuron NT-VGLUT	Bhaduri, 2020; most directed	BOLA3-AS1	0.3329421672220449	3.877742921832641	0.1892483604183899	0.66450508855993	0.8082547891795172
Cerebellar Neuron NT-VGLUT	Bhaduri, 2020; most directed	UBALD2	0.2662998022058578	5.651363646266194	0.188646451555155	0.6650059823913119	0.808524418339164
Cerebellar Neuron NT-VGLUT	Bhaduri, 2020; most directed	DVL2	0.231627088569565	4.720605983053837	0.1887896852820135	0.6648867006340743	0.808524418339164
Cerebellar Neuron NT-VGLUT	Bhaduri, 2020; most directed	KIF5C	0.2205034501524862	9.381991054501242	0.188653365351575	0.6650002235026731	0.808524418339164
Cerebellar Neuron NT-VGLUT	Bhaduri, 2020; most directed	WDR92	0.318297122002925	3.739290529496365	0.2359725320447071	0.6652997883023718	0.8087504645717197
Cerebellar Neuron NT-VGLUT	Bhaduri, 2020; most directed	SSX2IP	0.3224168926812401	4.072266197410965	0.1882000255971212	0.6653781017951055	0.8087504645717197
Cerebellar Neuron NT-VGLUT	Bhaduri, 2020; most directed	MTMR12	-0.3471472233337315	4.781153526270344	0.1878604653094053	0.6656614948196553	0.8089817299242229
Cerebellar Neuron NT-VGLUT	Bhaduri, 2020; most directed	GNA11	0.3333624817556749	4.245016040722701	0.1871424623891013	0.6662617362304633	0.8095979441368072
Cerebellar Neuron NT-VGLUT	Bhaduri, 2020; most directed	HARS2	-0.2934590576147688	4.073796860510893	0.1869546112163185	0.6664190032976444	0.8096757876428862
Cerebellar Neuron NT-VGLUT	Bhaduri, 2020; most directed	NANOS1	0.6936218326328335	3.393953618668516	0.1867747034617203	0.6665697082742019	0.8097456377818476
Cerebellar Neuron NT-VGLUT	Bhaduri, 2020; most directed	USF3	0.4191746617833191	4.358051104364112	0.4905423896902694	0.6668097802579902	0.8098367920492313
Cerebellar Neuron NT-VGLUT	Bhaduri, 2020; most directed	RASD1	-0.4401807308924216	5.027542628146225	0.1864627938322503	0.6668311929927653	0.8098367920492313
Cerebellar Neuron NT-VGLUT	Bhaduri, 2020; most directed	CCDC102B	-0.3515000536170628	4.020668338197316	0.1862209101144193	0.6670341514765965	0.8098562562132027
Cerebellar Neuron NT-VGLUT	Bhaduri, 2020; most directed	KCTD16	-0.3937456556935358	4.52708759437014	0.1861941023288583	0.6670566548443546	0.8098562562132027
Cerebellar Neuron NT-VGLUT	Bhaduri, 2020; most directed	OTUB1	0.1373342592509233	6.654687130338658	0.1860213517203792	0.6672017137552214	0.8098562562132027
Cerebellar Neuron NT-VGLUT	Bhaduri, 2020; most directed	SHARPIN	0.2730949023194198	5.623537359441191	0.6824118625402511	0.6672201249819145	0.8098562562132027
Cerebellar Neuron NT-VGLUT	Bhaduri, 2020; most directed	GNAI3	0.2239304888686012	7.760113125774745	1.033161831936131	0.6673505304737508	0.8099013772318348
Cerebellar Neuron NT-VGLUT	Bhaduri, 2020; most directed	STXBP5-AS1	-0.6851536515545181	3.13075219535441	0.1854397915614066	0.6676906392650027	0.8102009475199159
Cerebellar Neuron NT-VGLUT	Bhaduri, 2020; most directed	HNRNPA3	0.3791419846931144	8.26725295775945	2.865683396578186	0.6678857653861138	0.8103245312722306
Cerebellar Neuron NT-VGLUT	Bhaduri, 2020; most directed	KPNA4	-0.178335083893708	6.39003720181898	0.1846574832746093	0.6683497739618454	0.8107163952497746
Cerebellar Neuron NT-VGLUT	Bhaduri, 2020; most directed	RAB3C	0.1711735511377284	6.751809658333807	0.1846034059392114	0.6683953980406222	0.8107163952497746
Cerebellar Neuron NT-VGLUT	Bhaduri, 2020; most directed	COTL1	0.2013200871534355	7.952318119943588	0.1844224182825835	0.6685481517643742	0.8107884677337873
Cerebellar Neuron NT-VGLUT	Bhaduri, 2020; most directed	ENOPH1	0.1419670264320199	6.208421797559063	0.1841728605697454	0.6687589245285107	0.810930873447679
Cerebellar Neuron NT-VGLUT	Bhaduri, 2020; most directed	YWHAQ	0.1163764351117464	9.928833376651374	0.183738700546242	0.6691260135571249	0.8111321180269286
Cerebellar Neuron NT-VGLUT	Bhaduri, 2020; most directed	MAD2L2	0.1135197377828851	6.521045312575596	0.1836907459787423	0.6691665914029017	0.8111321180269286
Cerebellar Neuron NT-VGLUT	Bhaduri, 2020; most directed	MYO19	0.3087648244682517	4.074199785968033	0.1835338664530111	0.6692993824516804	0.8111321180269286
Cerebellar Neuron NT-VGLUT	Bhaduri, 2020; most directed	GOLGA8B	0.2901684959950126	4.820933618134911	0.1835259032465761	0.6693061247201295	0.8111321180269286
Cerebellar Neuron NT-VGLUT	Bhaduri, 2020; most directed	DUOX1	0.2416790261292742	5.683268248771418	0.1834247871654624	0.6693917525192876	0.8111321180269286
Cerebellar Neuron NT-VGLUT	Bhaduri, 2020; most directed	NUP133	-0.2042300214345143	4.821438134122485	0.1831248116867337	0.6696459444362963	0.8113269622479925
Cerebellar Neuron NT-VGLUT	Bhaduri, 2020; most directed	MLLT1	0.1818624637020246	4.833536566472	0.1827894970209681	0.6699303740238609	0.8115583822542575
Cerebellar Neuron NT-VGLUT	Bhaduri, 2020; most directed	RMND5B	0.1566790565932959	5.273095878034217	0.1821197636179577	0.670499399390911	0.8121344509911941
Cerebellar Neuron NT-VGLUT	Bhaduri, 2020; most directed	SNX4	-0.1199028053735149	6.856227294671793	0.1816399814927418	0.6709077983326039	0.8124535891883526
Cerebellar Neuron NT-VGLUT	Bhaduri, 2020; most directed	GDI2	0.1198255807373568	8.351299423245312	0.1815905273899781	0.6709499307974263	0.8124535891883526
Cerebellar Neuron NT-VGLUT	Bhaduri, 2020; most directed	PRR3	0.1892850122133453	5.052041820468565	0.1812379489205349	0.671250507197179	0.8127042726162919
Cerebellar Neuron NT-VGLUT	Bhaduri, 2020; most directed	CNBD2	0.2870597150836968	3.751029532239774	0.1809297597129103	0.6715135247098044	0.812909418778438
Cerebellar Neuron NT-VGLUT	Bhaduri, 2020; most directed	ST3GAL5	-0.3193107785312064	5.010353336120467	0.4572767670501836	0.6719619043650507	0.8133388690565968
Cerebellar Neuron NT-VGLUT	Bhaduri, 2020; most directed	ANGEL2	0.2242256087198541	4.656322400717186	0.1800509428382113	0.6722649897419953	0.8135451485414759
Cerebellar Neuron NT-VGLUT	Bhaduri, 2020; most directed	CBLN2	-0.3922332971489284	5.479715905436325	0.1799871418087462	0.6723196294899568	0.8135451485414759
Cerebellar Neuron NT-VGLUT	Bhaduri, 2020; most directed	PTPN1	-0.2036519964101645	5.792713472556058	0.3208624488509692	0.6724760557907172	0.8136210998125293
Cerebellar Neuron NT-VGLUT	Bhaduri, 2020; most directed	WNT2B	-0.2851835554881399	4.452008934022379	0.1794619735402123	0.6727698233870927	0.8138262859301162
Cerebellar Neuron NT-VGLUT	Bhaduri, 2020; most directed	KIAA0232	0.1733537020007546	6.328450316446671	0.1793883327621714	0.6728330131863813	0.8138262859301162
Cerebellar Neuron NT-VGLUT	Bhaduri, 2020; most directed	MPND	-0.5150464649591329	4.218981773460118	0.1791958992652173	0.6729982091732225	0.8139127722522321
Cerebellar Neuron NT-VGLUT	Bhaduri, 2020; most directed	VPS41	-0.1918592607958214	5.775367011186634	0.1772858996071688	0.6746435692602619	0.8157890710139053
Cerebellar Neuron NT-VGLUT	Bhaduri, 2020; most directed	WASF3	-0.1939097343764805	5.243174183353006	0.1768431698552157	0.6750264470709428	0.8160539915703556
Cerebellar Neuron NT-VGLUT	Bhaduri, 2020; most directed	FANCL	0.2006028256934318	5.010659576986615	0.1768153401563028	0.6750505333745338	0.8160539915703556
Cerebellar Neuron NT-VGLUT	Bhaduri, 2020; most directed	CD55	-0.4799943618485378	3.726080569780398	0.176511462153182	0.6753136819604206	0.816258516097144
Cerebellar Neuron NT-VGLUT	Bhaduri, 2020; most directed	ANO8	-0.4203665571016326	4.211484991404806	0.1763603107499489	0.6754446736001816	0.8163032664948217
Cerebellar Neuron NT-VGLUT	Bhaduri, 2020; most directed	CNTN1	-0.3671376753381522	7.50751429756816	0.1759849806905067	0.6757702303239179	0.8165004320840038
Cerebellar Neuron NT-VGLUT	Bhaduri, 2020; most directed	CNTRL	-0.4397347344387376	5.053796692291114	0.9217796410755681	0.6757957990887519	0.8165004320840038
Cerebellar Neuron NT-VGLUT	Bhaduri, 2020; most directed	NELFA	-0.2988986742546026	5.45354243497177	0.8669284964357523	0.6759469099482655	0.8165694349493231
Cerebellar Neuron NT-VGLUT	Bhaduri, 2020; most directed	COMMD5	0.2179218739420592	4.764470035265721	0.2490717541767965	0.6761767464876328	0.8167335090013996
Cerebellar Neuron NT-VGLUT	Bhaduri, 2020; most directed	SRC	0.2121765634688152	4.225404547661441	0.1750939638228331	0.6765447279115647	0.817064375277042
Cerebellar Neuron NT-VGLUT	Bhaduri, 2020; most directed	PPP1R12A	0.1260478559900213	7.144785651645643	0.1745870377128132	0.6769863979858808	0.8174841311236233
Cerebellar Neuron NT-VGLUT	Bhaduri, 2020; most directed	GTF3C3	0.3203129604014771	4.958929224550838	0.6006899172443679	0.6771552469170254	0.8175743752561779
Cerebellar Neuron NT-VGLUT	Bhaduri, 2020; most directed	HID1	-0.2477404520810607	4.810661545269764	0.1735737785185228	0.677871486647548	0.8183254036280224
Cerebellar Neuron NT-VGLUT	Bhaduri, 2020; most directed	C2orf80	0.4396869986987861	4.037255417814311	0.1731066624679069	0.6782805381322417	0.8187054376482955
Cerebellar Neuron NT-VGLUT	Bhaduri, 2020; most directed	SETD6	0.2510952233963527	3.907673146114432	0.1729509939085666	0.6784170004113372	0.818756388243024
Cerebellar Neuron NT-VGLUT	Bhaduri, 2020; most directed	UBE2QL1	0.3421461074337721	5.607377052883395	0.172839377154467	0.6785148903702414	0.8187607796424902
Cerebellar Neuron NT-VGLUT	Bhaduri, 2020; most directed	SCNM1	0.2941092020031867	6.260825162347917	0.9531322385804033	0.6790974086244391	0.8193498873222921
Cerebellar Neuron NT-VGLUT	Bhaduri, 2020; most directed	KIF21A	0.113293704291274	7.701040573303762	0.1713714556477196	0.6798057524025121	0.8197491075958665
Cerebellar Neuron NT-VGLUT	Bhaduri, 2020; most directed	ZDHHC13	-0.1877667363874526	4.590037694604848	0.1714587709635061	0.6797287879474522	0.8197491075958665
Cerebellar Neuron NT-VGLUT	Bhaduri, 2020; most directed	NEUROD1	0.6827183799691381	6.986229872337431	0.1716240494251388	0.6795831654580315	0.8197491075958665
Cerebellar Neuron NT-VGLUT	Bhaduri, 2020; most directed	CREB5	0.4780426166193955	5.641698659071125	0.1715277329266728	0.6796680173774334	0.8197491075958665
Cerebellar Neuron NT-VGLUT	Bhaduri, 2020; most directed	GPRC5B	-0.1813863665174506	4.943987042969528	0.1696374268681312	0.6813390052591466	0.8202170851489051
Cerebellar Neuron NT-VGLUT	Bhaduri, 2020; most directed	NAT9	0.284374328760479	5.037155916116792	0.4678869081334079	0.6816101229066359	0.8202170851489051
Cerebellar Neuron NT-VGLUT	Bhaduri, 2020; most directed	CAPZB	0.1285834100686244	7.798905701505435	0.2886888261914662	0.6815580228525712	0.8202170851489051
Cerebellar Neuron NT-VGLUT	Bhaduri, 2020; most directed	KIF3C	-0.143990517635709	6.0202539815661	0.1694164510090459	0.6815350536646114	0.8202170851489051
Cerebellar Neuron NT-VGLUT	Bhaduri, 2020; most directed	STARD3	0.2041895999814561	4.856220430199753	0.2585443845711115	0.6814980721536701	0.8202170851489051
Cerebellar Neuron NT-VGLUT	Bhaduri, 2020; most directed	ADNP2	0.224792910817425	5.132101133645739	0.1694588961447371	0.6814973849931231	0.8202170851489051
Cerebellar Neuron NT-VGLUT	Bhaduri, 2020; most directed	UBL7	0.1766824717818314	5.322241854577094	0.1697397733500439	0.6812482547635459	0.8202170851489051
Cerebellar Neuron NT-VGLUT	Bhaduri, 2020; most directed	TAF10	0.6586113831081813	5.868044362439581	0.1699640228656716	0.6810495249654653	0.8202170851489051
Cerebellar Neuron NT-VGLUT	Bhaduri, 2020; most directed	CFAP20	0.3471918077419167	6.574879240947141	1.2165687981274	0.6812330961693956	0.8202170851489051
Cerebellar Neuron NT-VGLUT	Bhaduri, 2020; most directed	POLR3E	0.5850333223145451	3.724340962968964	0.7316363664171828	0.6810450590574796	0.8202170851489051
Cerebellar Neuron NT-VGLUT	Bhaduri, 2020; most directed	ENSA	0.1193986341471512	7.124442298251507	0.1700116668738474	0.6810073226538922	0.8202170851489051
Cerebellar Neuron NT-VGLUT	Bhaduri, 2020; most directed	IER5L	0.4020181494185666	6.620038884376214	0.1701136119597256	0.6809170445672298	0.8202170851489051
Cerebellar Neuron NT-VGLUT	Bhaduri, 2020; most directed	ECSIT	-0.1342995702921913	5.782095314510101	0.1702060387285082	0.6808352228710082	0.8202170851489051
Cerebellar Neuron NT-VGLUT	Bhaduri, 2020; most directed	MZF1	-0.2041158740743817	4.492456970946161	0.1702495989368263	0.6807966697971131	0.8202170851489051
Cerebellar Neuron NT-VGLUT	Bhaduri, 2020; most directed	GBE1	0.2703724702158771	4.694037106033106	0.1697426928767382	0.6812456664930462	0.8202170851489051
Cerebellar Neuron NT-VGLUT	Bhaduri, 2020; most directed	SGTA	-0.1520155158226121	6.104294131864438	0.1691877717502433	0.6817380941628114	0.8202574548465847
Cerebellar Neuron NT-VGLUT	Bhaduri, 2020; most directed	COLGALT1	-0.3809954688030591	3.920810343023691	0.249156960439326	0.6826614866305881	0.8209136675470541
Cerebellar Neuron NT-VGLUT	Bhaduri, 2020; most directed	CACNG7	-0.3074062243861646	4.593829913548409	0.1683980652755883	0.682440498987938	0.8209136675470541
Cerebellar Neuron NT-VGLUT	Bhaduri, 2020; most directed	NEMF	0.1180999898169095	6.653565042247973	0.1682384385165349	0.6825827130755946	0.8209136675470541
Cerebellar Neuron NT-VGLUT	Bhaduri, 2020; most directed	CETN3	0.161584712075072	5.948619214202127	0.168206731907945	0.6826109704045218	0.8209136675470541
Cerebellar Neuron NT-VGLUT	Bhaduri, 2020; most directed	TRAF4	-0.1285444298149986	6.697240623625331	0.1675332868950528	0.6832118901975656	0.8211208757811639
Cerebellar Neuron NT-VGLUT	Bhaduri, 2020; most directed	RNF121	0.196881564428286	4.341185952973143	0.1675349012774744	0.6832104479856996	0.8211208757811639
Cerebellar Neuron NT-VGLUT	Bhaduri, 2020; most directed	FAM131B	-0.2483244466475915	4.367976403849543	0.2457182491633907	0.6829982594892288	0.8211208757811639
Cerebellar Neuron NT-VGLUT	Bhaduri, 2020; most directed	BORCS5	-0.2113526496527812	4.709173309303051	0.1677048450453145	0.6831389649083233	0.8211208757811639
Cerebellar Neuron NT-VGLUT	Bhaduri, 2020; most directed	LARP4	-0.3177190440387768	4.852934381241067	0.3189028340807012	0.6835712686676602	0.8214391493866322
Cerebellar Neuron NT-VGLUT	Bhaduri, 2020; most directed	CDK6	-0.3436974069057626	4.986606278487094	0.1668971631544683	0.6837808059947947	0.8215772976039809
Cerebellar Neuron NT-VGLUT	Bhaduri, 2020; most directed	WBP2	-0.1253271419180969	6.521615732873074	0.1661481547012502	0.6844523061367231	0.8222703890761602
Cerebellar Neuron NT-VGLUT	Bhaduri, 2020; most directed	RABEP1	-0.1545447298008752	6.666105328625159	0.2723109914838889	0.6846779173701776	0.8223891733933503
Cerebellar Neuron NT-VGLUT	Bhaduri, 2020; most directed	GFOD1	-0.5177011492195299	4.367184784889783	0.5685055112985584	0.6847573589375768	0.8223891733933503
Cerebellar Neuron NT-VGLUT	Bhaduri, 2020; most directed	SLC25A44	-0.3146527327716689	3.669481858944813	0.1657219584599089	0.6848351882499708	0.8223891733933503
Cerebellar Neuron NT-VGLUT	Bhaduri, 2020; most directed	LINC00882	0.2895133060833396	4.308547474003279	0.1654435542168284	0.6850856087800743	0.8225761829264001
Cerebellar Neuron NT-VGLUT	Bhaduri, 2020; most directed	ARG2	0.1603558469708872	6.102933616524131	0.2191302422445783	0.6854337865338699	0.8228805007766345
Cerebellar Neuron NT-VGLUT	Bhaduri, 2020; most directed	SNX18	0.3305051263446391	4.098206472207778	0.1648274782776583	0.6856406353247553	0.8230150889962897
Cerebellar Neuron NT-VGLUT	Bhaduri, 2020; most directed	CDKN2AIPNL	0.1640741575714072	6.342484230285277	0.3050366768155117	0.6858117678371771	0.8231067735840782
Cerebellar Neuron NT-VGLUT	Bhaduri, 2020; most directed	RBBP6	0.1350058542916621	6.614768815723333	0.1644335201872656	0.6859961889438644	0.823214379521391
Cerebellar Neuron NT-VGLUT	Bhaduri, 2020; most directed	GNAI2	0.2409968991302139	7.27634814655118	0.1642675243890059	0.6861461515653189	0.8232806103104868
Cerebellar Neuron NT-VGLUT	Bhaduri, 2020; most directed	HMGA1	0.18695652415815	6.869877293999035	0.1636589512007632	0.6866967006646802	0.8235999225009082
Cerebellar Neuron NT-VGLUT	Bhaduri, 2020; most directed	STAT3	-0.328314023839031	5.990601199121731	1.01866772905894	0.6866358550904585	0.8235999225009082
Cerebellar Neuron NT-VGLUT	Bhaduri, 2020; most directed	ALKBH3	-0.2264974331628022	4.554920168008088	0.2243667453845103	0.6866134212408379	0.8235999225009082
Cerebellar Neuron NT-VGLUT	Bhaduri, 2020; most directed	FAM210B	0.2350654876806779	5.402180818121551	0.163531376488077	0.6868122629878615	0.8236091081834965
Cerebellar Neuron NT-VGLUT	Bhaduri, 2020; most directed	ATXN7L3	0.3559503642693703	4.355992294527407	0.2679087165101821	0.6868939782191127	0.8236091081834965
Cerebellar Neuron NT-VGLUT	Bhaduri, 2020; most directed	SMARCA4	0.3462494612692388	8.233938632102724	1.848896774607796	0.6876851777786168	0.8244439883194651
Cerebellar Neuron NT-VGLUT	Bhaduri, 2020; most directed	PPP1R15A	-0.1702170992513545	7.375392415873812	0.1622421902235507	0.6879830171904684	0.8246537830303026
Cerebellar Neuron NT-VGLUT	Bhaduri, 2020; most directed	IRX1	-0.4431428196212198	6.000814886617817	0.1620149655047994	0.688189928343599	0.8246537830303026
Cerebellar Neuron NT-VGLUT	Bhaduri, 2020; most directed	SFRP1	-0.4357599815921472	7.118990763744393	0.1619994627433671	0.688204051330309	0.8246537830303026
Cerebellar Neuron NT-VGLUT	Bhaduri, 2020; most directed	FBXO21	0.1076621651660237	7.134761060089025	0.1619601262922728	0.6882398902923557	0.8246537830303026
Cerebellar Neuron NT-VGLUT	Bhaduri, 2020; most directed	NDFIP2	-0.2151268070229801	5.213856166909551	0.1618095073058745	0.6883771642468259	0.8247045132826061
Cerebellar Neuron NT-VGLUT	Bhaduri, 2020; most directed	ARMC8	-0.1171689450169821	6.16278187360169	0.1614617422963617	0.688694400970753	0.8249708027072437
Cerebellar Neuron NT-VGLUT	Bhaduri, 2020; most directed	SDF4	0.2062104359636634	5.60581259649036	0.315151678336756	0.6888231639976201	0.825011281627923
Cerebellar Neuron NT-VGLUT	Bhaduri, 2020; most directed	SETDB1	0.2579673298025789	4.609402749680945	0.3237847235984059	0.6890818703282194	0.8251738076278552
Cerebellar Neuron NT-VGLUT	Bhaduri, 2020; most directed	FBXL12	0.2388946612388606	4.859827932781938	0.3597069736405104	0.6891488401450546	0.8251738076278552
Cerebellar Neuron NT-VGLUT	Bhaduri, 2020; most directed	NCBP3	-0.1552086259036173	5.787019274715435	0.1604837314321413	0.6896670345640283	0.8255853760066962
Cerebellar Neuron NT-VGLUT	Bhaduri, 2020; most directed	WDR41	0.3118493659960468	5.464140958486959	0.8160951042544026	0.6897138552990014	0.8255853760066962
Cerebellar Neuron NT-VGLUT	Bhaduri, 2020; most directed	TADA2A	-0.2540657221657576	4.299060030326527	0.1602775000533065	0.689777674577714	0.8255853760066962
Cerebellar Neuron NT-VGLUT	Bhaduri, 2020; most directed	NAT10	0.302859442903989	4.151017702293077	0.3245403133659586	0.6900772251169032	0.825830121861212
Cerebellar Neuron NT-VGLUT	Bhaduri, 2020; most directed	NDRG1	-0.4804590483296305	3.762281416904758	0.1594468886372867	0.6905402448541367	0.8262704004198189
Cerebellar Neuron NT-VGLUT	Bhaduri, 2020; most directed	CFL2	-0.1568006009215536	6.385924914405379	0.1592146022871326	0.6907539154584053	0.8262984389406729
Cerebellar Neuron NT-VGLUT	Bhaduri, 2020; most directed	GOLGA5	-0.1648051782807123	4.857137016004974	0.1592725008936379	0.6907006400076623	0.8262984389406729
Cerebellar Neuron NT-VGLUT	Bhaduri, 2020; most directed	PCNA	0.1492012838320693	5.683405218241702	0.1588670957250935	0.691073910377066	0.8265674045773884
Cerebellar Neuron NT-VGLUT	Bhaduri, 2020; most directed	DYNC1I1	-0.294563629660685	4.357387582623292	0.158362879326499	0.6915571516962413	0.8269277848219749
Cerebellar Neuron NT-VGLUT	Bhaduri, 2020; most directed	ASL	-0.2228897737274	4.13501704662108	0.1583339924312344	0.6915655987949405	0.8269277848219749
Cerebellar Neuron NT-VGLUT	Bhaduri, 2020; most directed	POLR2B	-0.1337227650137053	6.651903720956588	0.1580931197903254	0.6917880737865645	0.8270799610492547
Cerebellar Neuron NT-VGLUT	Bhaduri, 2020; most directed	DIMT1	-0.2357446607375255	4.373534063494795	0.1574553093142489	0.6923781194773109	0.8276192417519886
Cerebellar Neuron NT-VGLUT	Bhaduri, 2020; most directed	TMUB2	-0.1476761146332347	5.477116348565093	0.1573996435480552	0.6924296821749112	0.8276192417519886
Cerebellar Neuron NT-VGLUT	Bhaduri, 2020; most directed	DDX59	-0.2508382610200608	4.110573551283826	0.1570698989405362	0.6927353384968233	0.8277747292621334
Cerebellar Neuron NT-VGLUT	Bhaduri, 2020; most directed	SH3BP4	0.2948460453355826	4.574139027630644	0.1568898782853173	0.6929023652679278	0.8277747292621334
Cerebellar Neuron NT-VGLUT	Bhaduri, 2020; most directed	MRRF	-0.2960289930001248	4.099703235170689	0.2822731701680354	0.692920975561472	0.8277747292621334
Cerebellar Neuron NT-VGLUT	Bhaduri, 2020; most directed	PDP1	-0.1923796790946398	5.079996272156041	0.1567936588747597	0.6929916850839353	0.8277747292621334
Cerebellar Neuron NT-VGLUT	Bhaduri, 2020; most directed	TOPORS	0.2200314826812113	5.739742819174626	0.4522427663331989	0.6930745973857206	0.8277747292621334
Cerebellar Neuron NT-VGLUT	Bhaduri, 2020; most directed	HDAC5	-0.1430479255427861	6.000743539187209	0.1566431074710896	0.6931315046221662	0.8277747292621334
Cerebellar Neuron NT-VGLUT	Bhaduri, 2020; most directed	TMEM115	0.2119463120433512	4.799947282274175	0.2008751057600593	0.6932973431116812	0.8278589717678592
Cerebellar Neuron NT-VGLUT	Bhaduri, 2020; most directed	CEBPG	0.1561476455981023	5.886278026201829	0.1562084212062408	0.6935356419762898	0.8279892114220206
Cerebellar Neuron NT-VGLUT	Bhaduri, 2020; most directed	RPS10	0.371950912213531	9.080513767351999	0.1561424426332419	0.6935970405799521	0.8279892114220206
Cerebellar Neuron NT-VGLUT	Bhaduri, 2020; most directed	POLR3D	0.3293202482294512	5.20119597349918	0.6185038728876556	0.6937529069272792	0.8280614870125411
Cerebellar Neuron NT-VGLUT	Bhaduri, 2020; most directed	STRIP1	-0.1459567566306964	5.322069279757022	0.1556861095639677	0.6940221084328039	0.8282690006808308
Cerebellar Neuron NT-VGLUT	Bhaduri, 2020; most directed	ZBTB38	0.2087748684039299	5.080446812893957	0.1547440207559439	0.6949019363571283	0.8292050990569194
Cerebellar Neuron NT-VGLUT	Bhaduri, 2020; most directed	TRAF6	0.4070911963518141	4.195455558984507	0.6293861827411517	0.6954448416865797	0.8297389561504351
Cerebellar Neuron NT-VGLUT	Bhaduri, 2020; most directed	ZSCAN18	0.2685560384898302	6.349491731909091	0.6850171538172134	0.6956087512824151	0.8298205468813978
Cerebellar Neuron NT-VGLUT	Bhaduri, 2020; most directed	RAD21	0.1160233413135997	7.025158396949826	0.207400843000493	0.6958277604804549	0.8299678367834289
Cerebellar Neuron NT-VGLUT	Bhaduri, 2020; most directed	U2AF1	0.3430535724773093	5.479356505626749	0.1535867866090435	0.695986939035828	0.8300437313844368
Cerebellar Neuron NT-VGLUT	Bhaduri, 2020; most directed	PPP2CB	0.1973823906489723	6.700063263399849	0.1533309875391426	0.6962274084866987	0.8302165404974539
Cerebellar Neuron NT-VGLUT	Bhaduri, 2020; most directed	ITFG2	-0.3366497786743587	4.321263814561341	0.3762717609299219	0.6968159977834039	0.8308043607939102
Cerebellar Neuron NT-VGLUT	Bhaduri, 2020; most directed	TUBB2A	-0.1455652452088963	10.41342487083539	0.1525131971085248	0.696997747416091	0.8309070168524196
Cerebellar Neuron NT-VGLUT	Bhaduri, 2020; most directed	ZNF771	0.2062257360780627	4.239200281892717	0.1521083003240926	0.6973800326893569	0.8312118543394903
Cerebellar Neuron NT-VGLUT	Bhaduri, 2020; most directed	PAPPA	-0.3576829321818729	4.613931220819921	0.1520397357802916	0.6974448263244555	0.8312118543394903
Cerebellar Neuron NT-VGLUT	Bhaduri, 2020; most directed	UBE2S	0.3664041991066908	7.643001745675247	0.1518534419642465	0.6976209594970365	0.8313077194994178
Cerebellar Neuron NT-VGLUT	Bhaduri, 2020; most directed	MICAL3	-0.1787158932079216	5.623092744477846	0.1516419708420829	0.6978210478305897	0.8314321001926119
Cerebellar Neuron NT-VGLUT	Bhaduri, 2020; most directed	CSNK2A1	0.09624724922981796	7.049405290196928	0.1512898809634733	0.6981545430447166	0.8317153751274621
Cerebellar Neuron NT-VGLUT	Bhaduri, 2020; most directed	PSMD13	-0.09382658634195899	7.132250789324582	0.1508445670174323	0.6985769801797845	0.8321045148528435
Cerebellar Neuron NT-VGLUT	Bhaduri, 2020; most directed	EFHC1	-0.1818643512542946	5.422708386012632	0.1502334431899074	0.6991578802509808	0.8326822738881643
Cerebellar Neuron NT-VGLUT	Bhaduri, 2020; most directed	EXOSC5	0.2024816734757334	4.779377555129968	0.1500300937446252	0.6993514744791718	0.832798664674512
Cerebellar Neuron NT-VGLUT	Bhaduri, 2020; most directed	CACNA1H	0.2883003151404067	4.089069935390385	0.1495786142670219	0.6997818359019522	0.8330850278987514
Cerebellar Neuron NT-VGLUT	Bhaduri, 2020; most directed	DHFR	0.2989208549921729	3.650684632656526	0.1495766065048955	0.6997837514190386	0.8330850278987514
Cerebellar Neuron NT-VGLUT	Bhaduri, 2020; most directed	B4GALT3	0.1452122495668283	5.252651074533043	0.1493771164624512	0.6999741498654228	0.8331333023581072
Cerebellar Neuron NT-VGLUT	Bhaduri, 2020; most directed	INTU	0.1963708479582116	5.246320689975547	0.1493331701388542	0.700016113032327	0.8331333023581072
Cerebellar Neuron NT-VGLUT	Bhaduri, 2020; most directed	METTL22	-0.2814840799902214	4.704417993198541	0.3930024683884469	0.700308033763163	0.8333665601781639
Cerebellar Neuron NT-VGLUT	Bhaduri, 2020; most directed	EVI5	-0.5046064367610347	5.411775222651277	1.166522461144527	0.7005854198314942	0.8335824602213656
Cerebellar Neuron NT-VGLUT	Bhaduri, 2020; most directed	TIMM17A	0.1133984804903097	6.626248163365221	0.1476261894871856	0.7016515907583176	0.83473669801664
Cerebellar Neuron NT-VGLUT	Bhaduri, 2020; most directed	MAZ	0.1762689373519422	6.950074386464409	0.1470471215596414	0.7022088692374719	0.8352852864666465
Cerebellar Neuron NT-VGLUT	Bhaduri, 2020; most directed	FLVCR1	0.2098083789805588	5.024590794972765	0.254259979606539	0.7023858455958077	0.8353814130190007
Cerebellar Neuron NT-VGLUT	Bhaduri, 2020; most directed	LRP3	0.2736360002304892	4.956188645011641	0.1464808318148038	0.7027550703239382	0.8355968024308963
Cerebellar Neuron NT-VGLUT	Bhaduri, 2020; most directed	GRIN2D	-0.3033109176202769	4.691785084399847	0.1464764276906771	0.7027593229607607	0.8355968024308963
Cerebellar Neuron NT-VGLUT	Bhaduri, 2020; most directed	CEBPZ	-0.1333916577423074	6.528086609059948	0.1457594548899988	0.7034526149084934	0.8363066738346904
Cerebellar Neuron NT-VGLUT	Bhaduri, 2020; most directed	VPS37B	-0.1935133856658124	5.235186443997885	0.1454670896645572	0.703735885003748	0.8365289590897041
Cerebellar Neuron NT-VGLUT	Bhaduri, 2020; most directed	FAM120B	0.1978605707015015	4.923899651324198	0.1453241784020086	0.7038744692597427	0.8365792193815001
Cerebellar Neuron NT-VGLUT	Bhaduri, 2020; most directed	NSUN2	-0.221139447887482	4.38103476417943	0.1450637873720406	0.7041271772866007	0.8367650874266347
Cerebellar Neuron NT-VGLUT	Bhaduri, 2020; most directed	GKAP1	0.3044431119347908	5.290039296362947	0.144753207567636	0.7044289334632081	0.8370091841054423
Cerebellar Neuron NT-VGLUT	Bhaduri, 2020; most directed	TCP10L	-0.3318269266619598	4.32479811235793	0.1444684785508415	0.7047058994084414	0.8372237620570474
Cerebellar Neuron NT-VGLUT	Bhaduri, 2020; most directed	MTERF2	0.5400811439638781	4.702589125190805	0.9678215610065659	0.7054973698775788	0.8380494533196401
Cerebellar Neuron NT-VGLUT	Bhaduri, 2020; most directed	ZNF623	0.208837716995231	4.068168010227372	0.1429648407263829	0.7061737512183424	0.8387276400320457
Cerebellar Neuron NT-VGLUT	Bhaduri, 2020; most directed	RING1	-0.1392463160642105	5.594744525129662	0.1428753510415858	0.7062613890680804	0.8387276400320457
Cerebellar Neuron NT-VGLUT	Bhaduri, 2020; most directed	ATAT1	-0.1441618302387098	7.737958409706563	0.1426315439160625	0.706500310450449	0.8388966917554744
Cerebellar Neuron NT-VGLUT	Bhaduri, 2020; most directed	CHD3	0.1660579007695751	6.482934734936816	0.1423872807983303	0.7067399130393124	0.8390665060233028
Cerebellar Neuron NT-VGLUT	Bhaduri, 2020; most directed	ARHGEF10L	-0.2723150299205894	4.694278658737821	0.1416570977587444	0.7074746958134319	0.8398240888946821
Cerebellar Neuron NT-VGLUT	Bhaduri, 2020; most directed	TOX2	0.2712759416018902	3.831330982182179	0.1415347962179319	0.7075779785214835	0.8398319305118359
Cerebellar Neuron NT-VGLUT	Bhaduri, 2020; most directed	RAE1	-0.1285716868022767	6.066991660206098	0.1406566590196966	0.7084442839595203	0.840646563184697
Cerebellar Neuron NT-VGLUT	Bhaduri, 2020; most directed	TMEM198	0.2097662875600319	4.429119787285872	0.1406429154955618	0.7084578668211312	0.840646563184697
Cerebellar Neuron NT-VGLUT	Bhaduri, 2020; most directed	ID4	0.2961818188461643	6.874110999787594	0.1403426782818436	0.7087547835426655	0.8408840213923976
Cerebellar Neuron NT-VGLUT	Bhaduri, 2020; most directed	VPS4B	0.2965253143703888	5.900025997899259	0.806863066237218	0.7089611350244454	0.8410139806032167
Cerebellar Neuron NT-VGLUT	Bhaduri, 2020; most directed	FAM222A	-0.3049289889947132	4.141547232929599	0.1397702421050248	0.709321895011081	0.8412495166569088
Cerebellar Neuron NT-VGLUT	Bhaduri, 2020; most directed	ITGB3BP	-0.1655687692134317	5.267622261063282	0.1397385125094792	0.7093533681952179	0.8412495166569088
Cerebellar Neuron NT-VGLUT	Bhaduri, 2020; most directed	NUDT1	0.1562973035898846	5.952744438697484	0.1391483182309236	0.7099395377157116	0.8416265694788104
Cerebellar Neuron NT-VGLUT	Bhaduri, 2020; most directed	TMEM167B	-0.1379539521924237	5.392352716238736	0.1390546695074786	0.7100326780621999	0.8416265694788104
Cerebellar Neuron NT-VGLUT	Bhaduri, 2020; most directed	SREBF1	0.2897411543931608	3.861378610691118	0.1392009080791671	0.7098872490248933	0.8416265694788104
Cerebellar Neuron NT-VGLUT	Bhaduri, 2020; most directed	TMEM121	0.235533200041368	4.040686816599852	0.1390283730179099	0.7100588382307128	0.8416265694788104
Cerebellar Neuron NT-VGLUT	Bhaduri, 2020; most directed	ZNF428	0.1025670794511224	8.987449323449432	0.1379013546241304	0.7111826757889632	0.8428436431894575
Cerebellar Neuron NT-VGLUT	Bhaduri, 2020; most directed	SLC4A7	0.1314400269582277	6.480028234491693	0.1377797237826846	0.7113042757258738	0.842872765411358
Cerebellar Neuron NT-VGLUT	Bhaduri, 2020; most directed	SNAP47	0.188723545319366	5.53099939805398	0.2738009116247236	0.7118040850913155	0.8431576650187184
Cerebellar Neuron NT-VGLUT	Bhaduri, 2020; most directed	MYCL	0.2689020049571118	3.882682086506561	0.1372526177020993	0.7118319555956167	0.8431576650187184
Cerebellar Neuron NT-VGLUT	Bhaduri, 2020; most directed	INTS12	0.1557984504549261	5.613135617722333	0.2282274498233423	0.7118755633834168	0.8431576650187184
Cerebellar Neuron NT-VGLUT	Bhaduri, 2020; most directed	TARBP1	-0.3060182785341212	4.838589326663073	0.2770117191417486	0.711932942662864	0.8431576650187184
Cerebellar Neuron NT-VGLUT	Bhaduri, 2020; most directed	CRY2	-0.2405278721578093	4.248604987177273	0.1368308461310138	0.7122550177008024	0.8433445453100775
Cerebellar Neuron NT-VGLUT	Bhaduri, 2020; most directed	HACD1	0.3178997785845117	3.760836315038332	0.1368598476993336	0.7122976237270968	0.8433445453100775
Cerebellar Neuron NT-VGLUT	Bhaduri, 2020; most directed	RUNDC3B	-0.1524279779173147	6.119538083718999	0.1367044137006883	0.7123819815224299	0.8433445453100775
Cerebellar Neuron NT-VGLUT	Bhaduri, 2020; most directed	PHF2	-0.2309523597695886	4.421426284839909	0.1365107039528896	0.712576635084178	0.843366854098352
Cerebellar Neuron NT-VGLUT	Bhaduri, 2020; most directed	PRIMPOL	-0.3969911189475696	4.109633091874457	0.4877529340514407	0.7125949935630141	0.843366854098352
Cerebellar Neuron NT-VGLUT	Bhaduri, 2020; most directed	NOVA2	0.1388876822823477	6.499321340927456	0.1538142512406212	0.712767877643617	0.8434565526617764
Cerebellar Neuron NT-VGLUT	Bhaduri, 2020; most directed	PKIG	-0.1148383451481176	5.906904871673311	0.135523189621171	0.7135714110436893	0.8442924063928805
Cerebellar Neuron NT-VGLUT	Bhaduri, 2020; most directed	UBR4	-0.1981629220271185	5.246436757727974	0.1351134898907139	0.7139853326802739	0.8446671094911534
Cerebellar Neuron NT-VGLUT	Bhaduri, 2020; most directed	PFKFB3	0.2153105083246918	5.120063731808865	0.1348739762073899	0.7142276449073496	0.844838718860314
Cerebellar Neuron NT-VGLUT	Bhaduri, 2020; most directed	ZBTB18	-0.229029303998652	6.373282167670371	0.134487695968122	0.7146189540689005	0.8451865015652197
Cerebellar Neuron NT-VGLUT	Bhaduri, 2020; most directed	MFSD12	-0.44758922672693	3.759609151083534	0.1343693597462262	0.7147389585787504	0.845213358722244
Cerebellar Neuron NT-VGLUT	Bhaduri, 2020; most directed	TSTD2	-0.1434732860195961	5.601258871292603	0.1339757374796542	0.7151385623768155	0.8455708032349798
Cerebellar Neuron NT-VGLUT	Bhaduri, 2020; most directed	NXF1	-0.2277617117010272	4.768360756722607	0.1334210004860464	0.7157028621387184	0.8461228583831037
Cerebellar Neuron NT-VGLUT	Bhaduri, 2020; most directed	CAND1	-0.09762471992039838	6.728856693760803	0.1330311971150679	0.7161001818054265	0.8464773818674296
Cerebellar Neuron NT-VGLUT	Bhaduri, 2020; most directed	LMTK3	-0.3208846456780991	4.085221774720296	0.1328141305063298	0.716321720207316	0.8465681420971186
Cerebellar Neuron NT-VGLUT	Bhaduri, 2020; most directed	SF3B3	-0.1613034001783882	5.568285746272499	0.1327650233895782	0.7163718674520454	0.8465681420971186
Cerebellar Neuron NT-VGLUT	Bhaduri, 2020; most directed	PUF60	0.09607864633301626	7.53355095867184	0.1322994061484843	0.7168478702693442	0.8470154310432254
Cerebellar Neuron NT-VGLUT	Bhaduri, 2020; most directed	SREK1	-0.1764771582415003	6.469526324233586	0.4711568937373767	0.7172035516827184	0.8473204479080342
Cerebellar Neuron NT-VGLUT	Bhaduri, 2020; most directed	DHRS7B	0.1884572481389672	4.41856936848678	0.1363201242494453	0.7174788927027204	0.8475304787746167
Cerebellar Neuron NT-VGLUT	Bhaduri, 2020; most directed	PEG10	0.252949396837047	8.96613090516041	0.1315518357450443	0.7176141051337543	0.8475749464713697
Cerebellar Neuron NT-VGLUT	Bhaduri, 2020; most directed	MBD3	0.2418601968656108	4.655116785376479	0.2108507549685257	0.7179408622086764	0.847845604949262
Cerebellar Neuron NT-VGLUT	Bhaduri, 2020; most directed	PAWR	0.3353405309163187	4.12359699927277	0.1309059427256058	0.7182781123061157	0.8481285798019882
Cerebellar Neuron NT-VGLUT	Bhaduri, 2020; most directed	ALYREF	0.6240961716113796	5.249787240298076	0.1306773873285749	0.7185135217200295	0.8482912426178167
Cerebellar Neuron NT-VGLUT	Bhaduri, 2020; most directed	APTX	0.1405159686837859	5.613581081385172	0.1304839905061403	0.7187129002750365	0.848381406171009
Cerebellar Neuron NT-VGLUT	Bhaduri, 2020; most directed	PPP1R16A	0.1768820898254753	4.470249568179228	0.1304138868925528	0.7187852134705452	0.848381406171009
Cerebellar Neuron NT-VGLUT	Bhaduri, 2020; most directed	TMEM67	0.1994161137482709	4.118510465532712	0.1292013983351136	0.7200394132739085	0.8497087802075634
Cerebellar Neuron NT-VGLUT	Bhaduri, 2020; most directed	TDP2	-0.1416271227974432	5.235069632536934	0.1291377356874636	0.7201054495093913	0.8497087802075634
Cerebellar Neuron NT-VGLUT	Bhaduri, 2020; most directed	VSTM2L	0.2303351837758345	5.026705980956669	0.1290064650484932	0.7202416725245895	0.8497540960506734
Cerebellar Neuron NT-VGLUT	Bhaduri, 2020; most directed	ALDH9A1	0.1853310916342267	4.865113737444174	0.1286504314790426	0.7206115327393228	0.8500750115299426
Cerebellar Neuron NT-VGLUT	Bhaduri, 2020; most directed	LBH	-0.140877623874613	6.798871439199502	0.1285063477518917	0.7207613763364402	0.8500909566630691
Cerebellar Neuron NT-VGLUT	Bhaduri, 2020; most directed	MMS19	0.1937164197604827	4.735655068175303	0.1602811067126845	0.7208207651410345	0.8500909566630691
Cerebellar Neuron NT-VGLUT	Bhaduri, 2020; most directed	SNN	-0.1388117221394992	6.571079814996705	0.1281427095661108	0.7211399737201594	0.8503519684684437
Cerebellar Neuron NT-VGLUT	Bhaduri, 2020; most directed	ZC3HC1	-0.1487423399908154	4.829337778723383	0.1274927080339475	0.721818228922381	0.8510158294264132
Cerebellar Neuron NT-VGLUT	Bhaduri, 2020; most directed	ZRANB2	0.1032199781710253	7.111322031964076	0.1274063049085165	0.7219085345745568	0.8510158294264132
Cerebellar Neuron NT-VGLUT	Bhaduri, 2020; most directed	SBNO1	0.1093040869660991	6.713236699960721	0.127321835006228	0.7219968530991903	0.8510158294264132
Cerebellar Neuron NT-VGLUT	Bhaduri, 2020; most directed	SYMPK	0.1536742882657404	5.439536838776256	0.1271888010719137	0.7221360153930603	0.8510643828136636
Cerebellar Neuron NT-VGLUT	Bhaduri, 2020; most directed	ODF2	-0.1524310477744206	5.017954480475513	0.1270123783913437	0.7223206919034357	0.8511665559638018
Cerebellar Neuron NT-VGLUT	Bhaduri, 2020; most directed	SNX6	0.1170220701398793	7.445005492437914	0.1266220961442694	0.7227297480005869	0.851533069426434
Cerebellar Neuron NT-VGLUT	Bhaduri, 2020; most directed	NEBL	-0.42095103689498	4.410754122158595	0.1262109996939577	0.7231774610685314	0.8518828067438412
Cerebellar Neuron NT-VGLUT	Bhaduri, 2020; most directed	CORO2B	-0.255711721057916	5.870464750713555	0.126152656618454	0.723222712068128	0.8518828067438412
Cerebellar Neuron NT-VGLUT	Bhaduri, 2020; most directed	KIF20B	-0.1541082109294551	4.69281699548262	0.1257860778745597	0.7236083802129765	0.8521768796643411
Cerebellar Neuron NT-VGLUT	Bhaduri, 2020; most directed	OAZ2	-0.1475894160427803	7.557378578287939	0.1256008443632135	0.7238035005496946	0.8521768796643411
Cerebellar Neuron NT-VGLUT	Bhaduri, 2020; most directed	CDK5	-0.130936572545831	5.778069541194196	0.125576145751364	0.7238295296946917	0.8521768796643411
Cerebellar Neuron NT-VGLUT	Bhaduri, 2020; most directed	CCT4	0.2123062494445189	8.144891238461316	0.8410301265011099	0.7238647628690196	0.8521768796643411
Cerebellar Neuron NT-VGLUT	Bhaduri, 2020; most directed	SRPRB	0.1572886464494112	5.361204949744917	0.1252281903854335	0.724196536601913	0.8523364467498737
Cerebellar Neuron NT-VGLUT	Bhaduri, 2020; most directed	FBXO5	0.2275182907813129	3.765063476035361	0.1252387309500778	0.7241854104814857	0.8523364467498737
Cerebellar Neuron NT-VGLUT	Bhaduri, 2020; most directed	SPOCK2	0.2244595822303109	5.380468210383878	0.1250141647634014	0.7244225660743696	0.8523600072801127
Cerebellar Neuron NT-VGLUT	Bhaduri, 2020; most directed	PLPPR3	-0.4909916025795453	7.287204390042202	0.1250312890199343	0.724472715360994	0.8523600072801127
Cerebellar Neuron NT-VGLUT	Bhaduri, 2020; most directed	YY1	0.1150254672744153	7.025057521264099	0.1249305665637772	0.7245109121395594	0.8523600072801127
Cerebellar Neuron NT-VGLUT	Bhaduri, 2020; most directed	EEF2	-0.1361575221859185	10.19284090255256	0.1246114671118688	0.7248484408249954	0.8526416256529094
Cerebellar Neuron NT-VGLUT	Bhaduri, 2020; most directed	ATXN7L3B	0.127390882890594	7.387212239814309	0.1240598711813288	0.7254330427613762	0.8531060587921103
Cerebellar Neuron NT-VGLUT	Bhaduri, 2020; most directed	OSCP1	0.2078202124563996	3.813001844833795	0.1240536213365914	0.7254396749507677	0.8531060587921103
Cerebellar Neuron NT-VGLUT	Bhaduri, 2020; most directed	CYFIP2	0.1021620119716157	6.152056657529683	0.1237915963210207	0.7257178990987583	0.8533177300312551
Cerebellar Neuron NT-VGLUT	Bhaduri, 2020; most directed	ZNF593	0.1363491852176504	5.744407154733137	0.1235042587984072	0.7260233816841115	0.8534625629643593
Cerebellar Neuron NT-VGLUT	Bhaduri, 2020; most directed	LSS	-0.1685762040971276	5.556652644555048	0.123490925641762	0.7260375665139421	0.8534625629643593
Cerebellar Neuron NT-VGLUT	Bhaduri, 2020; most directed	QRSL1	-0.1499110363454896	4.757189164804015	0.1223408574823686	0.7272643521950868	0.8546620333142311
Cerebellar Neuron NT-VGLUT	Bhaduri, 2020; most directed	SIN3B	0.3202291909030471	4.818617819289924	0.4164833056703078	0.7273551354464112	0.8546620333142311
Cerebellar Neuron NT-VGLUT	Bhaduri, 2020; most directed	CEP170	0.1219949611513057	8.08058165395795	0.12221719951087	0.7273966441773466	0.8546620333142311
Cerebellar Neuron NT-VGLUT	Bhaduri, 2020; most directed	C2orf69	0.1245344068106276	5.816770459998689	0.1220859481907412	0.727537141959908	0.8546620333142311
Cerebellar Neuron NT-VGLUT	Bhaduri, 2020; most directed	AQR	-0.1544385717942673	5.473532429274004	0.1692538688922522	0.7276125747990105	0.8546620333142311
Cerebellar Neuron NT-VGLUT	Bhaduri, 2020; most directed	TMCC2	-0.2644909194274985	4.617263448755822	0.121982203048624	0.7276482558296365	0.8546620333142311
Cerebellar Neuron NT-VGLUT	Bhaduri, 2020; most directed	PIEZO2	-0.5861529431582098	3.999426805744333	0.121890001089696	0.727779261372268	0.8547003438611452
Cerebellar Neuron NT-VGLUT	Bhaduri, 2020; most directed	CDK10	0.1985947048750349	4.680206827215061	0.1943787252055675	0.7280105005386274	0.8547408052681519
Cerebellar Neuron NT-VGLUT	Bhaduri, 2020; most directed	TMX4	-0.1536755694471812	5.914161257634294	0.1216679220233595	0.7279851835808302	0.8547408052681519
Cerebellar Neuron NT-VGLUT	Bhaduri, 2020; most directed	ZNF529	-0.1815245214835405	4.940826269079748	0.1213814982834474	0.7282926724854756	0.8548709189037452
Cerebellar Neuron NT-VGLUT	Bhaduri, 2020; most directed	COPA	-0.1207325746443559	6.646149135707204	0.1213577936824632	0.7283181386907585	0.8548709189037452
Cerebellar Neuron NT-VGLUT	Bhaduri, 2020; most directed	TAF4	0.2431849364462267	4.170191477301291	0.1212548804626094	0.7284287322745893	0.8548852198418477
Cerebellar Neuron NT-VGLUT	Bhaduri, 2020; most directed	UFSP2	0.1592599952839365	5.98957524334882	0.2293120801261068	0.7287150847924347	0.8550724526342403
Cerebellar Neuron NT-VGLUT	Bhaduri, 2020; most directed	ABHD12	-0.1301136439971427	5.325597176801169	0.120923565085996	0.7287851317260177	0.8550724526342403
Cerebellar Neuron NT-VGLUT	Bhaduri, 2020; most directed	CXXC4	0.2306451764854601	5.795550478005325	0.1204881220025257	0.7292543765715942	0.8555074637781822
Cerebellar Neuron NT-VGLUT	Bhaduri, 2020; most directed	PRKG2	-0.6484666042800137	3.593999939077002	0.119872904245629	0.7299189751282829	0.8560066655981858
Cerebellar Neuron NT-VGLUT	Bhaduri, 2020; most directed	HRK	-0.7497161985000778	5.440268657696831	0.1198556083678063	0.7299376868705952	0.8560066655981858
Cerebellar Neuron NT-VGLUT	Bhaduri, 2020; most directed	LMO2	0.4383394650146343	5.268124286241469	0.1198206383529927	0.7299755242029884	0.8560066655981858
Cerebellar Neuron NT-VGLUT	Bhaduri, 2020; most directed	TXNDC16	0.142056808307146	6.16189359941925	0.1189307910339663	0.73094042314845	0.8570208976055554
Cerebellar Neuron NT-VGLUT	Bhaduri, 2020; most directed	LRRC3B	-0.4230100130342138	4.102044982709035	0.1188704780556738	0.7310377404463182	0.8570208976055554
Cerebellar Neuron NT-VGLUT	Bhaduri, 2020; most directed	PPIL6	0.2804040889410776	3.705896597618593	0.118469854199282	0.7314418264403385	0.8573789159745272
Cerebellar Neuron NT-VGLUT	Bhaduri, 2020; most directed	HP1BP3	-0.1063617357221498	7.719806707281479	0.1178628521737062	0.7321037869835532	0.8580390714417331
Cerebellar Neuron NT-VGLUT	Bhaduri, 2020; most directed	GFRA2	-0.2668509378510932	4.509619721501758	0.1177066873969576	0.7322743994031946	0.8581232574687107
Cerebellar Neuron NT-VGLUT	Bhaduri, 2020; most directed	KCMF1	-0.1990393748970332	5.993909121776532	0.1173368125891714	0.732678999054672	0.85848158413649
Cerebellar Neuron NT-VGLUT	Bhaduri, 2020; most directed	EBPL	0.1507089436690918	6.931648988493368	0.1167694379029235	0.7333010288769821	0.858795610405562
Cerebellar Neuron NT-VGLUT	Bhaduri, 2020; most directed	USP37	-0.2542854007916685	4.640890566480905	0.177308648339538	0.7333637870166211	0.858795610405562
Cerebellar Neuron NT-VGLUT	Bhaduri, 2020; most directed	ALG8	-0.1495396263088533	4.874981373847783	0.1166618626566747	0.7334191572363009	0.858795610405562
Cerebellar Neuron NT-VGLUT	Bhaduri, 2020; most directed	FAM118B	-0.1244670503840859	4.986225352539992	0.1216540993763859	0.7334266943511346	0.858795610405562
Cerebellar Neuron NT-VGLUT	Bhaduri, 2020; most directed	FAM210A	0.1835907312630643	4.70987980023629	0.116641697865448	0.7334413069642989	0.858795610405562
Cerebellar Neuron NT-VGLUT	Bhaduri, 2020; most directed	DBNL	0.1365428310222293	5.822884173747402	0.1159316673943998	0.7342225980960544	0.8595945700350976
Cerebellar Neuron NT-VGLUT	Bhaduri, 2020; most directed	HLTF	-0.1157098479995057	6.729067953724763	0.1157919436728398	0.7343766593638825	0.8596590809721125
Cerebellar Neuron NT-VGLUT	Bhaduri, 2020; most directed	SCN1A	-0.3868305643527425	3.831260144259737	0.1156226584683445	0.7345634546679298	0.8596991918194565
Cerebellar Neuron NT-VGLUT	Bhaduri, 2020; most directed	NIFK-AS1	0.1768981333959661	4.363817055408536	0.1455747387420049	0.7346088524088669	0.8596991918194565
Cerebellar Neuron NT-VGLUT	Bhaduri, 2020; most directed	RIC3	0.1651729827666344	5.765629964532117	0.1153215901394648	0.734896041788388	0.8598521661863581
Cerebellar Neuron NT-VGLUT	Bhaduri, 2020; most directed	EIF4ENIF1	0.1665137913553882	4.778426938274605	0.1367778507817441	0.7349470159872128	0.8598521661863581
Cerebellar Neuron NT-VGLUT	Bhaduri, 2020; most directed	SDE2	0.2575541565328581	4.155915502955328	0.1151864429443322	0.7350454951356489	0.8598521661863581
Cerebellar Neuron NT-VGLUT	Bhaduri, 2020; most directed	TMEM39B	0.1430105670181135	4.879193618356062	0.1248877646414865	0.7351354942173456	0.8598521661863581
Cerebellar Neuron NT-VGLUT	Bhaduri, 2020; most directed	NPTX2	0.2622470429742377	6.340082726272837	0.1146288501633224	0.7356631495403503	0.859923475905657
Cerebellar Neuron NT-VGLUT	Bhaduri, 2020; most directed	NDUFS3	0.07638429313815356	7.37185027141362	0.1147760847142369	0.7354998928988264	0.859923475905657
Cerebellar Neuron NT-VGLUT	Bhaduri, 2020; most directed	ZC3H7B	-0.2865691774760293	4.672976831698181	0.3527784959097349	0.7356914093393395	0.859923475905657
Cerebellar Neuron NT-VGLUT	Bhaduri, 2020; most directed	SCAF1	0.3528963604304244	4.954648019804989	0.5941984792785782	0.7353070976838326	0.859923475905657
Cerebellar Neuron NT-VGLUT	Bhaduri, 2020; most directed	CDK5R2	-0.3136056100467352	4.42810004555966	0.1148608357659667	0.7354059722017982	0.859923475905657
Cerebellar Neuron NT-VGLUT	Bhaduri, 2020; most directed	NRIP1	-0.3405310723959952	5.965532037666582	0.1142683226187925	0.736063404284245	0.8601352533344466
Cerebellar Neuron NT-VGLUT	Bhaduri, 2020; most directed	NCBP2	0.168619208167585	7.418835027082046	0.3787151245262884	0.736070619694748	0.8601352533344466
Cerebellar Neuron NT-VGLUT	Bhaduri, 2020; most directed	G2E3	-0.2497938894218114	5.791495426343401	0.5406692304269288	0.7361905370680876	0.8601596765985846
Cerebellar Neuron NT-VGLUT	Bhaduri, 2020; most directed	ENO3	0.4509030249481222	4.473884772005149	0.1130203047238232	0.7374544072844486	0.8614517006596489
Cerebellar Neuron NT-VGLUT	Bhaduri, 2020; most directed	ZFPM1	-0.9362503923785924	5.149942571996286	0.1129649342809549	0.737516319322725	0.8614517006596489
Cerebellar Neuron NT-VGLUT	Bhaduri, 2020; most directed	TARBP2	-0.1538347853772686	4.401718685043375	0.1128956193873243	0.7375938470710797	0.8614517006596489
Cerebellar Neuron NT-VGLUT	Bhaduri, 2020; most directed	RFX1	0.17999619058	4.809589650474037	0.1125180815261608	0.7380165840866733	0.8617542440383344
Cerebellar Neuron NT-VGLUT	Bhaduri, 2020; most directed	BCR	-0.1885138479023239	4.942418825519126	0.1124685976693454	0.7380720507042564	0.8617542440383344
Cerebellar Neuron NT-VGLUT	Bhaduri, 2020; most directed	ATP2A1-AS1	0.2444644806523773	3.620144470833633	0.112456073650169	0.7381504926774775	0.8617542440383344
Cerebellar Neuron NT-VGLUT	Bhaduri, 2020; most directed	GPRIN1	0.1964520606197283	4.829463778050328	0.1116391964841809	0.7390037586677006	0.862530902032109
Cerebellar Neuron NT-VGLUT	Bhaduri, 2020; most directed	KCTD12	-0.4279969586919979	4.666873264914448	0.1116298035864645	0.739014332200413	0.862530902032109
Cerebellar Neuron NT-VGLUT	Bhaduri, 2020; most directed	SPRED1	-0.2086394985578986	4.741694605602348	0.1113849480043947	0.7392901395749889	0.8626217307492772
Cerebellar Neuron NT-VGLUT	Bhaduri, 2020; most directed	BCL7C	-0.2871450078547208	5.515814389640475	0.1113844023109284	0.7392907546251144	0.8626217307492772
Cerebellar Neuron NT-VGLUT	Bhaduri, 2020; most directed	ZNF280D	0.1738014118944778	5.443734380787319	0.1111091080825966	0.7396012522056226	0.8626886245145023
Cerebellar Neuron NT-VGLUT	Bhaduri, 2020; most directed	NKIRAS2	0.124190448115953	6.335593641859933	0.1110694574166842	0.7396460084475669	0.8626886245145023
Cerebellar Neuron NT-VGLUT	Bhaduri, 2020; most directed	TRIP4	-0.1262225876467312	5.221832778766618	0.111173998428805	0.7395280254794036	0.8626886245145023
Cerebellar Neuron NT-VGLUT	Bhaduri, 2020; most directed	SPIRE2	-0.2830265011170482	4.217922487756154	0.1108887900718529	0.7398500517767022	0.8628107665168763
Cerebellar Neuron NT-VGLUT	Bhaduri, 2020; most directed	KIAA0513	-0.2886556851757877	4.048448383141548	0.1107155309462262	0.7400459020414025	0.8629163353411391
Cerebellar Neuron NT-VGLUT	Bhaduri, 2020; most directed	NUP54	-0.1162582271875574	5.649312893728618	0.1106330086778837	0.740139244230094	0.8629163353411391
Cerebellar Neuron NT-VGLUT	Bhaduri, 2020; most directed	ANAPC5	0.3631746090976919	6.584884867377936	1.984194035629789	0.7405339655435675	0.8632606761509624
Cerebellar Neuron NT-VGLUT	Bhaduri, 2020; most directed	AGAP3	-0.2048069866775523	5.858985530445307	0.1101332379365446	0.7407053710549122	0.8633446341545716
Cerebellar Neuron NT-VGLUT	Bhaduri, 2020; most directed	SDHB	0.0993372083143355	6.363683872629781	0.1439845425651307	0.7412696913739977	0.8634615440587817
Cerebellar Neuron NT-VGLUT	Bhaduri, 2020; most directed	R3HDM2	0.1995308126463769	6.520623607205877	0.1099087802333963	0.7409600951678454	0.8634615440587817
Cerebellar Neuron NT-VGLUT	Bhaduri, 2020; most directed	DZIP3	0.1184359300238772	6.101047220326547	0.1098562734730633	0.741019723758948	0.8634615440587817
Cerebellar Neuron NT-VGLUT	Bhaduri, 2020; most directed	SOWAHC	0.2622760509589995	4.196366753248495	0.1095952747527284	0.7413163585755131	0.8634615440587817
Cerebellar Neuron NT-VGLUT	Bhaduri, 2020; most directed	TMEM237	-0.1121507100949157	5.650381948892791	0.1095293002313682	0.7413914031884912	0.8634615440587817
Cerebellar Neuron NT-VGLUT	Bhaduri, 2020; most directed	INTS2	-0.2371031814930944	3.977762344573533	0.1095199370726485	0.7414020556157999	0.8634615440587817
Cerebellar Neuron NT-VGLUT	Bhaduri, 2020; most directed	TFAP4	-0.1744452846579592	3.99960849668555	0.1093238629179797	0.7416252446484564	0.8636056970859438
Cerebellar Neuron NT-VGLUT	Bhaduri, 2020; most directed	ZC3H7A	-0.1184273629901457	5.50824138843178	0.1088832062541848	0.7421276514512563	0.863706412868375
Cerebellar Neuron NT-VGLUT	Bhaduri, 2020; most directed	STT3A	-0.1785162307801	4.6932026217425	0.1088206716366979	0.7421990405486689	0.863706412868375
Cerebellar Neuron NT-VGLUT	Bhaduri, 2020; most directed	PTCD3	-0.1166683825212749	5.735787603852282	0.1091340202543133	0.7418415522892761	0.863706412868375
Cerebellar Neuron NT-VGLUT	Bhaduri, 2020; most directed	TSHZ1	0.2371494456318291	4.759928972849037	0.1090431478218014	0.7419451666921271	0.863706412868375
Cerebellar Neuron NT-VGLUT	Bhaduri, 2020; most directed	CSNK1A1	0.2616270415925914	7.931313556141692	1.287890936650792	0.7422088606034787	0.863706412868375
Cerebellar Neuron NT-VGLUT	Bhaduri, 2020; most directed	CATSPER2	0.2293723315041779	4.076936987747814	0.1152964685668064	0.7426748441144049	0.8641329186742345
Cerebellar Neuron NT-VGLUT	Bhaduri, 2020; most directed	BCL7B	0.1689332685002281	5.129845311916983	0.1909049549710369	0.7430163484501684	0.864414492967271
Cerebellar Neuron NT-VGLUT	Bhaduri, 2020; most directed	ZNF518B	0.1804531447726308	4.898412841080231	0.1078146348574235	0.7433506681103812	0.8646876344235246
Cerebellar Neuron NT-VGLUT	Bhaduri, 2020; most directed	TSC2	0.3197313069187139	4.750803006026834	0.3646810080766863	0.7440114661617376	0.8653404212808964
Cerebellar Neuron NT-VGLUT	Bhaduri, 2020; most directed	SIRT7	-0.1710063915487244	4.692031764116843	0.1070688367460071	0.7442082467796345	0.8654534189792081
Cerebellar Neuron NT-VGLUT	Bhaduri, 2020; most directed	LZTS1	-0.1859256719909875	5.160317507374339	0.1068611561041563	0.7444476435004603	0.8656159388419888
Cerebellar Neuron NT-VGLUT	Bhaduri, 2020; most directed	CHD1L	0.2066106190286249	4.035804520890412	0.1065500043460216	0.7448067957825664	0.8659176438655185
Cerebellar Neuron NT-VGLUT	Bhaduri, 2020; most directed	VPS9D1	-0.2091984546364453	4.54268616632003	0.1064424105337624	0.7449311229197837	0.865946295303648
Cerebellar Neuron NT-VGLUT	Bhaduri, 2020; most directed	SLC44A2	-0.1402386402229071	5.113266760944824	0.1063193837238446	0.7450733685457811	0.8659957656619214
Cerebellar Neuron NT-VGLUT	Bhaduri, 2020; most directed	ATF2	-0.1242276096228286	6.362483401222614	0.10604708546565	0.7453885286690829	0.8662461737188393
Cerebellar Neuron NT-VGLUT	Bhaduri, 2020; most directed	MGME1	0.2203238178536654	4.312885436829824	0.1058806460246608	0.7455813875922013	0.8663544026235221
Cerebellar Neuron NT-VGLUT	Bhaduri, 2020; most directed	AKT1	0.2509114106005559	5.769999104573535	0.105384730422291	0.7461570181636524	0.8668200821340166
Cerebellar Neuron NT-VGLUT	Bhaduri, 2020; most directed	CDC23	0.1516717028575607	4.94154958809622	0.1053094475850821	0.7462445331088432	0.8668200821340166
Cerebellar Neuron NT-VGLUT	Bhaduri, 2020; most directed	INSM1	-0.2115699338502389	7.838582110841076	0.1052699055763691	0.7462905138454465	0.8668200821340166
Cerebellar Neuron NT-VGLUT	Bhaduri, 2020; most directed	CFL1	-0.1044824326319689	10.56011601604345	0.1051918701422344	0.7463812840292903	0.8668200821340166
Cerebellar Neuron NT-VGLUT	Bhaduri, 2020; most directed	NUP85	0.1741042529878832	4.264417334177216	0.1047813936885069	0.746859361161424	0.8669117143785796
Cerebellar Neuron NT-VGLUT	Bhaduri, 2020; most directed	UBE2C	0.2301251101968745	5.093724730017694	0.1047987608186752	0.7468391129087228	0.8669117143785796
Cerebellar Neuron NT-VGLUT	Bhaduri, 2020; most directed	LONP2	0.09830480864384164	5.912580586201472	0.104877168587128	0.7467477207596231	0.8669117143785796
Cerebellar Neuron NT-VGLUT	Bhaduri, 2020; most directed	SH2B2	-0.1949599573045955	4.684719404595345	0.104999771131603	0.7466048908393605	0.8669117143785796
Cerebellar Neuron NT-VGLUT	Bhaduri, 2020; most directed	GALNT11	0.2128348669587074	6.172176301040873	0.3516182923385879	0.7470779163510173	0.86696289854128
Cerebellar Neuron NT-VGLUT	Bhaduri, 2020; most directed	HMGCR	0.1294868195785497	7.305605321759234	0.1045724978982309	0.7471030572671833	0.86696289854128
Cerebellar Neuron NT-VGLUT	Bhaduri, 2020; most directed	RCN2	0.09349490862591639	8.975732422558556	0.1041985832853326	0.747539935770807	0.8673540032110325
Cerebellar Neuron NT-VGLUT	Bhaduri, 2020; most directed	SYBU	0.2310151934816567	5.114143674597019	0.1039566916803962	0.7478230214239173	0.8675665848169831
Cerebellar Neuron NT-VGLUT	Bhaduri, 2020; most directed	VGLL4	0.1242844474991368	6.269402805368724	0.1035972904920406	0.7482443013137597	0.8678990658213546
Cerebellar Neuron NT-VGLUT	Bhaduri, 2020; most directed	MYCN	-0.4229492074706698	5.145364808328342	0.1035417909412567	0.748309428226309	0.8678990658213546
Cerebellar Neuron NT-VGLUT	Bhaduri, 2020; most directed	MT-ND3	0.3116901071505186	11.9504800226077	0.1033470194505403	0.748538138883774	0.8680484331175202
Cerebellar Neuron NT-VGLUT	Bhaduri, 2020; most directed	AGPAT3	-0.2935501572157355	4.293254500620693	0.1030120116808816	0.748932079541398	0.8683893452984681
Cerebellar Neuron NT-VGLUT	Bhaduri, 2020; most directed	DCTN4	-0.1159049460606544	6.016229225612627	0.1029270366007634	0.7490321154158817	0.8683894283488275
Cerebellar Neuron NT-VGLUT	Bhaduri, 2020; most directed	TRAPPC12	-0.1468285789095234	5.695136563925205	0.102732925368685	0.7492608016135707	0.8684794208654397
Cerebellar Neuron NT-VGLUT	Bhaduri, 2020; most directed	TTL	-0.2345712635735841	5.1110831395512	0.1026914563528675	0.7493096879689733	0.8684794208654397
Cerebellar Neuron NT-VGLUT	Bhaduri, 2020; most directed	IREB2	0.131130029929417	5.691760246287956	0.1025165117518036	0.7495160439751034	0.8686027046440399
Cerebellar Neuron NT-VGLUT	Bhaduri, 2020; most directed	STMN3	-0.2368385608658749	6.646170557450557	0.102138889684524	0.7499621315651114	0.8690021804302072
Cerebellar Neuron NT-VGLUT	Bhaduri, 2020; most directed	PRKACB	-0.1483627989034379	6.088431593306529	0.1020554512401473	0.7500608206360877	0.8690021804302072
Cerebellar Neuron NT-VGLUT	Bhaduri, 2020; most directed	PLRG1	-0.09067643290395476	6.14178287257765	0.101934601231106	0.7502038381751458	0.8690519725600068
Cerebellar Neuron NT-VGLUT	Bhaduri, 2020; most directed	UBAC1	-0.2643923451562873	5.790528716175936	0.1018232221068902	0.7503357304028863	0.8690888653346498
Cerebellar Neuron NT-VGLUT	Bhaduri, 2020; most directed	ATP13A1	0.5099954086996181	3.988108772475016	0.9409147044170615	0.7508403458802042	0.8694850943299668
Cerebellar Neuron NT-VGLUT	Bhaduri, 2020; most directed	ALAS1	0.1089334065176033	5.128661214969468	0.1013659974046555	0.7508779990403375	0.8694850943299668
Cerebellar Neuron NT-VGLUT	Bhaduri, 2020; most directed	ZNF394	-0.1856972313056859	4.19506238202348	0.1012672299860831	0.7509953142027846	0.8695050372490458
Cerebellar Neuron NT-VGLUT	Bhaduri, 2020; most directed	ZNF362	0.2155128417442915	4.383700995963403	0.1193768274006643	0.7511957290810367	0.8696077462594237
Cerebellar Neuron NT-VGLUT	Bhaduri, 2020; most directed	SNRNP35	0.1225495327256247	5.898009921587373	0.1008733227827694	0.7514638223676338	0.8696077462594237
Cerebellar Neuron NT-VGLUT	Bhaduri, 2020; most directed	CLHC1	0.4813645342164567	4.537959206097725	1.193134619489805	0.7516624713361266	0.8696077462594237
Cerebellar Neuron NT-VGLUT	Bhaduri, 2020; most directed	TXLNA	-0.2283704038176968	4.508977264232987	0.1005939473656801	0.7517967191282766	0.8696077462594237
Cerebellar Neuron NT-VGLUT	Bhaduri, 2020; most directed	TES	-0.1838573586658768	4.437443331643199	0.1005853596495281	0.7518069600984303	0.8696077462594237
Cerebellar Neuron NT-VGLUT	Bhaduri, 2020; most directed	SMIM13	-0.3012591961011649	4.449616371093633	0.1005115349414566	0.751895016952815	0.8696077462594237
Cerebellar Neuron NT-VGLUT	Bhaduri, 2020; most directed	IFFO1	-0.2134962338176699	4.121871764379659	0.100506459397908	0.7519010722831407	0.8696077462594237
Cerebellar Neuron NT-VGLUT	Bhaduri, 2020; most directed	EPHB2	-0.1851584225448826	6.296145891114123	0.100498126607283	0.7519110140071954	0.8696077462594237
Cerebellar Neuron NT-VGLUT	Bhaduri, 2020; most directed	HOOK2	-0.1221088969200397	5.428704413417453	0.1004361556237147	0.7519849648786452	0.8696077462594237
Cerebellar Neuron NT-VGLUT	Bhaduri, 2020; most directed	ZNF350	0.1805017749521391	3.956553257750355	0.1003416176479882	0.7520978268328994	0.8696224972311191
Cerebellar Neuron NT-VGLUT	Bhaduri, 2020; most directed	OSBPL8	-0.1002033322826873	7.404443336612924	0.0999450240274244	0.752571929989149	0.8700017964979032
Cerebellar Neuron NT-VGLUT	Bhaduri, 2020; most directed	UBFD1	0.2043483035976729	5.022469099690759	0.09989971031081472	0.7526261656131856	0.8700017964979032
Cerebellar Neuron NT-VGLUT	Bhaduri, 2020; most directed	HECTD1	0.1280591312582279	6.141916407781191	0.0996832738432742	0.7528854036596897	0.87018567078123
Cerebellar Neuron NT-VGLUT	Bhaduri, 2020; most directed	RTN4R	0.3213078059682538	4.910269586145588	0.09959453885461333	0.7529917760371079	0.8701911695483006
Cerebellar Neuron NT-VGLUT	Bhaduri, 2020; most directed	PROSER1	-0.453175195890854	4.100495962453139	0.3972579085872763	0.7532222544983594	0.8701911695483006
Cerebellar Neuron NT-VGLUT	Bhaduri, 2020; most directed	KIF21B	0.198178627713537	5.459713155829324	0.0993880815191396	0.7532394718035282	0.8701911695483006
Cerebellar Neuron NT-VGLUT	Bhaduri, 2020; most directed	AGO1	-0.1444403981719601	5.595743141256356	0.09931219971379396	0.7533305816125105	0.8701911695483006
Cerebellar Neuron NT-VGLUT	Bhaduri, 2020; most directed	ATF1	0.1303770900122792	4.723408285018063	0.09924121229932092	0.7534158494984642	0.8701911695483006
Cerebellar Neuron NT-VGLUT	Bhaduri, 2020; most directed	TM9SF2	0.1004383239678843	6.402701942299448	0.09917851194760106	0.7534911911295402	0.8701911695483006
Cerebellar Neuron NT-VGLUT	Bhaduri, 2020; most directed	WDR1	-0.1530223280661005	5.503774192219513	0.09891067221053236	0.7538133264978272	0.8704474767096405
Cerebellar Neuron NT-VGLUT	Bhaduri, 2020; most directed	FBXO34	-0.268578966054942	5.39107980707059	0.564872404416809	0.7540319986967312	0.8705321183208385
Cerebellar Neuron NT-VGLUT	Bhaduri, 2020; most directed	SEMA3A	0.3591344268405875	4.730521356966206	0.0986833987810038	0.7540870485051583	0.8705321183208385
Cerebellar Neuron NT-VGLUT	Bhaduri, 2020; most directed	NFX1	-0.1378850191798304	4.81406598106156	0.09832893861158652	0.7545146434773701	0.8709100063629968
Cerebellar Neuron NT-VGLUT	Bhaduri, 2020; most directed	CIAPIN1	0.1853756105289067	6.631517889004346	0.3697459376538447	0.7547091696493925	0.8710188065290652
Cerebellar Neuron NT-VGLUT	Bhaduri, 2020; most directed	MRPL42	0.09197932234702977	7.461993151864232	0.09790538396872375	0.7550267014801053	0.8712695212217952
Cerebellar Neuron NT-VGLUT	Bhaduri, 2020; most directed	RALBP1	0.1603396065429188	6.212976045131598	0.09755895690688246	0.7554464213427521	0.8716129632634331
Cerebellar Neuron NT-VGLUT	Bhaduri, 2020; most directed	BNIP1	0.2585795277985811	4.537149869432876	0.3934072577554166	0.7555249929059114	0.8716129632634331
Cerebellar Neuron NT-VGLUT	Bhaduri, 2020; most directed	CKAP5	-0.1424566994919799	5.993726080591225	0.1253261548444722	0.7557409319114775	0.8717463119791534
Cerebellar Neuron NT-VGLUT	Bhaduri, 2020; most directed	LONP1	0.2024473083534455	4.799467017602305	0.09707940123650936	0.7560287886347721	0.8717996023955581
Cerebellar Neuron NT-VGLUT	Bhaduri, 2020; most directed	COG3	-0.1941455491408379	4.582619029874381	0.09703055028638918	0.756088201271801	0.8717996023955581
Cerebellar Neuron NT-VGLUT	Bhaduri, 2020; most directed	ATP8B2	-0.3365354771201585	3.85751503041903	0.0971265919544821	0.7559714107596347	0.8717996023955581
Cerebellar Neuron NT-VGLUT	Bhaduri, 2020; most directed	GCC2	0.107709402875221	5.752222469875599	0.09673423559531585	0.7564489322397658	0.8720227306345971
Cerebellar Neuron NT-VGLUT	Bhaduri, 2020; most directed	PXYLP1	-0.1739142639122096	5.014942797400121	0.0966580954206482	0.7566010506176359	0.8720227306345971
Cerebellar Neuron NT-VGLUT	Bhaduri, 2020; most directed	OTUD7B	-0.1869056955679735	3.971068552933772	0.09660887465753461	0.7566156251013878	0.8720227306345971
Cerebellar Neuron NT-VGLUT	Bhaduri, 2020; most directed	SMIM12	-0.114807170780596	5.587013754565328	0.09647385504832322	0.7567664181980116	0.8720227306345971
Cerebellar Neuron NT-VGLUT	Bhaduri, 2020; most directed	PCDHB10	0.1907842419808574	4.20506970731803	0.09640424250752695	0.7568513774602892	0.8720227306345971
Cerebellar Neuron NT-VGLUT	Bhaduri, 2020; most directed	FBLN1	-0.2356054330499657	6.206002069656424	0.0963775124699767	0.7568840093225351	0.8720227306345971
Cerebellar Neuron NT-VGLUT	Bhaduri, 2020; most directed	FEM1C	-0.2211235559808752	4.709431810565431	0.09627860923712772	0.7570047929634228	0.8720462321274703
Cerebellar Neuron NT-VGLUT	Bhaduri, 2020; most directed	DTX3	-0.09593530075331737	6.048469000748083	0.09565267849030731	0.7577707818367522	0.8728128854171129
Cerebellar Neuron NT-VGLUT	Bhaduri, 2020; most directed	USP46	-0.2456432581720477	5.682296969815024	0.09553360453724281	0.7579168106362802	0.8728390843101984
Cerebellar Neuron NT-VGLUT	Bhaduri, 2020; most directed	SEC31A	0.1247965749733277	6.550812872400051	0.09545286931179094	0.7580158787167841	0.8728390843101984
Cerebellar Neuron NT-VGLUT	Bhaduri, 2020; most directed	DOK4	-0.1816272018925344	4.458721080876367	0.09538845159441219	0.7580949569610276	0.8728390843101984
Cerebellar Neuron NT-VGLUT	Bhaduri, 2020; most directed	NXPE3	-0.1763953109949982	4.546320253739936	0.1291361893700145	0.7584603409018649	0.8731440473647627
Cerebellar Neuron NT-VGLUT	Bhaduri, 2020; most directed	RBP1	0.2840182299009745	8.51754253894087	0.09485482490433038	0.758751157770327	0.8733630989202108
Cerebellar Neuron NT-VGLUT	Bhaduri, 2020; most directed	ZBED4	0.1894287421367223	5.2048390797419	0.1507892549478292	0.7589787032106583	0.873509273289744
Cerebellar Neuron NT-VGLUT	Bhaduri, 2020; most directed	POT1-AS1	-0.247672728960896	4.05157744932366	0.09420913207720637	0.7596063891288349	0.8738843467570108
Cerebellar Neuron NT-VGLUT	Bhaduri, 2020; most directed	RRP1	0.3031371491162091	4.708485180028813	0.5020815979722407	0.7595703048732845	0.8738843467570108
Cerebellar Neuron NT-VGLUT	Bhaduri, 2020; most directed	PLXNB2	0.1855718069970222	5.404022714119042	0.09429284497858757	0.75944441482096	0.8738843467570108
Cerebellar Neuron NT-VGLUT	Bhaduri, 2020; most directed	IRF2BP1	-0.3069466573884135	3.894258586651937	0.09403104101165285	0.7597681481268176	0.8739547011093306
Cerebellar Neuron NT-VGLUT	Bhaduri, 2020; most directed	ZNF195	-0.1051356487581076	6.199615255758216	0.09385610254312506	0.7599847431376754	0.8740881058701159
Cerebellar Neuron NT-VGLUT	Bhaduri, 2020; most directed	RAB5A	-0.09526954612734545	6.568849713345852	0.0933952925433203	0.7605563415206743	0.8746297244890254
Cerebellar Neuron NT-VGLUT	Bhaduri, 2020; most directed	STMN1	-0.09411405818551641	11.9185716856152	0.09329611153421777	0.7606795694130417	0.8746556478479277
Cerebellar Neuron NT-VGLUT	Bhaduri, 2020; most directed	FBXO42	-0.1299463528645523	5.559036897723653	0.09305316270270174	0.7609817253934201	0.8748761928402944
Cerebellar Neuron NT-VGLUT	Bhaduri, 2020; most directed	STX1A	-0.1491672064749249	5.247298902027587	0.0929800042742131	0.761072797202038	0.8748761928402944
Cerebellar Neuron NT-VGLUT	Bhaduri, 2020; most directed	MBTPS1	0.1398094166340235	5.709583711743345	0.09278251765195379	0.7613188357359986	0.8749268364863128
Cerebellar Neuron NT-VGLUT	Bhaduri, 2020; most directed	MAP2K6	-0.1608461910185714	4.997045256387165	0.09270445357238345	0.761416170768275	0.8749268364863128
Cerebellar Neuron NT-VGLUT	Bhaduri, 2020; most directed	PIKFYVE	-0.1543214244370018	4.793123894871293	0.09270218217942092	0.7614190035497322	0.8749268364863128
Cerebellar Neuron NT-VGLUT	Bhaduri, 2020; most directed	NIFK	0.2273392355589234	5.980130030615034	0.4245578435556475	0.7617544442771984	0.875170352746848
Cerebellar Neuron NT-VGLUT	Bhaduri, 2020; most directed	FARSB	0.1312079094653613	5.637700869133496	0.09236259338598161	0.7618429515162111	0.875170352746848
Cerebellar Neuron NT-VGLUT	Bhaduri, 2020; most directed	MAPKAPK5	-0.159675751370791	5.669688828549795	0.2303052736281739	0.7619896491591421	0.875170352746848
Cerebellar Neuron NT-VGLUT	Bhaduri, 2020; most directed	HDAC7	-0.1794116841613309	4.307940421278967	0.09220833269928204	0.7620358144049231	0.875170352746848
Cerebellar Neuron NT-VGLUT	Bhaduri, 2020; most directed	TMSB10	0.1064541523664552	12.9216201834296	0.09212933273232242	0.7621346516092903	0.875170352746848
Cerebellar Neuron NT-VGLUT	Bhaduri, 2020; most directed	STX5	0.1194769804540119	5.653182585770931	0.09194692979924146	0.7623630337819198	0.8753169011979298
Cerebellar Neuron NT-VGLUT	Bhaduri, 2020; most directed	RNF19B	0.2968612933861646	4.066185719062879	0.09156885844809118	0.7628371970822383	0.8757455703784067
Cerebellar Neuron NT-VGLUT	Bhaduri, 2020; most directed	ATP2B2	-0.4025972366674004	4.378121288505845	0.09133131690481687	0.7631356602274584	0.8759724471981939
Cerebellar Neuron NT-VGLUT	Bhaduri, 2020; most directed	LMF2	0.1643171400202391	4.489698731905975	0.09113023305097247	0.7633886469671995	0.8761368840936029
Cerebellar Neuron NT-VGLUT	Bhaduri, 2020; most directed	SLC25A32	-0.2324391916280396	4.43743727643749	0.1924891563257448	0.7634806276722199	0.8761368840936029
Cerebellar Neuron NT-VGLUT	Bhaduri, 2020; most directed	OXCT1	-0.1760436146416993	5.339365996837242	0.1629462454500982	0.763691791399084	0.8762037012843334
Cerebellar Neuron NT-VGLUT	Bhaduri, 2020; most directed	TOR1AIP1	-0.4071466851767822	4.363826353808324	0.4895206845896612	0.7637753076229591	0.8762037012843334
Cerebellar Neuron NT-VGLUT	Bhaduri, 2020; most directed	BRD7	-0.2586628457010299	6.838447966930246	0.09077093558521186	0.7638414446674637	0.8762037012843334
Cerebellar Neuron NT-VGLUT	Bhaduri, 2020; most directed	USP1	-0.119731388311865	5.491189005885194	0.09029412493021519	0.7644438491967839	0.8767789434872539
Cerebellar Neuron NT-VGLUT	Bhaduri, 2020; most directed	EED	0.2294321957357876	4.55829638195998	0.2505610840555298	0.764987048651645	0.8771274088214013
Cerebellar Neuron NT-VGLUT	Bhaduri, 2020; most directed	ACAP3	0.1191343181493782	6.219222981440674	0.08986476318130333	0.7649877933843872	0.8771274088214013
Cerebellar Neuron NT-VGLUT	Bhaduri, 2020; most directed	HNRNPK	0.0854562763937618	9.497854164402934	0.08981527555870625	0.7650505786393182	0.8771274088214013
Cerebellar Neuron NT-VGLUT	Bhaduri, 2020; most directed	GPATCH2	-0.1330688812396486	5.738896882329031	0.08967844072790593	0.7652242800998403	0.8772107840099383
Cerebellar Neuron NT-VGLUT	Bhaduri, 2020; most directed	VPS26A	0.09457767555860369	6.613565735502084	0.09623302403366073	0.7653416965081453	0.8772296236398281
Cerebellar Neuron NT-VGLUT	Bhaduri, 2020; most directed	NOC3L	-0.1991419580461002	4.45317197580883	0.08945239838271067	0.7655115405817194	0.8773085426165431
Cerebellar Neuron NT-VGLUT	Bhaduri, 2020; most directed	C10orf88	0.1403827975215826	4.472032899988506	0.08924467215077338	0.7657758735962371	0.877413120288353
Cerebellar Neuron NT-VGLUT	Bhaduri, 2020; most directed	ANXA6	0.2232685095033016	4.753304901147404	0.08922195806995874	0.7658047977467817	0.877413120288353
Cerebellar Neuron NT-VGLUT	Bhaduri, 2020; most directed	DYNC2LI1	0.1434388487009469	5.239652231535212	0.0889816101118528	0.7661111034828957	0.8776483127991449
Cerebellar Neuron NT-VGLUT	Bhaduri, 2020; most directed	RHBDL3	0.2266842797677696	4.67256791717086	0.0888044486129595	0.7663371714827848	0.8777915359534483
Cerebellar Neuron NT-VGLUT	Bhaduri, 2020; most directed	SLC19A1	-0.1925578545563466	4.121744627173653	0.08859306174537664	0.7666072347049544	0.8779108756084498
Cerebellar Neuron NT-VGLUT	Bhaduri, 2020; most directed	MAP3K2	-0.1201600931237028	5.960752590645521	0.08856471306970189	0.766643479033694	0.8779108756084498
Cerebellar Neuron NT-VGLUT	Bhaduri, 2020; most directed	LMBR1L	0.1098180560879313	6.240297838717111	0.0880475676230588	0.7673057716638941	0.8785534781131209
Cerebellar Neuron NT-VGLUT	Bhaduri, 2020; most directed	RBM25	0.07695680021600122	7.577890367319403	0.08791203398653095	0.767479695593392	0.8786368101765678
Cerebellar Neuron NT-VGLUT	Bhaduri, 2020; most directed	SERGEF	0.1442080091759445	5.067949106731677	0.08774685910954717	0.7676918541857086	0.8786802527942527
Cerebellar Neuron NT-VGLUT	Bhaduri, 2020; most directed	ATF6B	-0.1357835921052759	5.681951901624144	0.08765636197895352	0.7678081852534482	0.8786802527942527
Cerebellar Neuron NT-VGLUT	Bhaduri, 2020; most directed	FBXW8	-0.2003117185006657	4.244736549542081	0.08759943024137472	0.7678814026164671	0.8786802527942527
Cerebellar Neuron NT-VGLUT	Bhaduri, 2020; most directed	GPSM2	0.165581481176421	4.896047402686979	0.08756768675850068	0.7679222377361536	0.8786802527942527
Cerebellar Neuron NT-VGLUT	Bhaduri, 2020; most directed	ACTR6	0.09581306425011867	6.532776947132159	0.0873625966464461	0.768186261977078	0.8788665952581162
Cerebellar Neuron NT-VGLUT	Bhaduri, 2020; most directed	TP53I3	0.2134394507462721	4.552248953775039	0.0872156504098208	0.7683756417211034	0.8789675006098533
Cerebellar Neuron NT-VGLUT	Bhaduri, 2020; most directed	XRCC5	0.06122163321530878	8.443136042469593	0.08703137014874399	0.7686133818985553	0.8791236930286701
Cerebellar Neuron NT-VGLUT	Bhaduri, 2020; most directed	CBFA2T3	-0.2054418944628235	4.993428537214108	0.0869481393853607	0.7687208477629519	0.8791308589411222
Cerebellar Neuron NT-VGLUT	Bhaduri, 2020; most directed	WDR26	-0.1410985538597216	5.434499626680417	0.08674285653401391	0.7689861441977013	0.8792307412763258
Cerebellar Neuron NT-VGLUT	Bhaduri, 2020; most directed	PCMTD2	-0.1229149226908073	5.807274108984486	0.08672393823066007	0.7690106103623258	0.8792307412763258
Cerebellar Neuron NT-VGLUT	Bhaduri, 2020; most directed	MKRN1	0.09188510474737223	7.484995702450437	0.0864915121244526	0.769311433423578	0.8792729466336564
Cerebellar Neuron NT-VGLUT	Bhaduri, 2020; most directed	CEP57L1	0.1735934044663843	4.882635542372224	0.08658280231577768	0.769193226552912	0.8792729466336564
Cerebellar Neuron NT-VGLUT	Bhaduri, 2020; most directed	POLR1A	-0.2102558058196826	3.981559291660602	0.08646083089194977	0.7693511761669647	0.8792729466336564
Cerebellar Neuron NT-VGLUT	Bhaduri, 2020; most directed	ISL1	-0.4421908284520012	6.459282270626426	0.08633144760235546	0.7695455781350317	0.8793794313679322
Cerebellar Neuron NT-VGLUT	Bhaduri, 2020; most directed	CTH	0.1743083949025966	4.056731459988185	0.08590875654714127	0.770067616395725	0.8798602372260507
Cerebellar Neuron NT-VGLUT	Bhaduri, 2020; most directed	UBE2R2	-0.1554399645311303	7.379424227773725	0.08563655004327808	0.7704217863252341	0.8801491396379943
Cerebellar Neuron NT-VGLUT	Bhaduri, 2020; most directed	FAM104A	-0.3964779876139602	5.56601465082649	1.234633818436084	0.770916596102503	0.8805243583146675
Cerebellar Neuron NT-VGLUT	Bhaduri, 2020; most directed	RHOBTB2	0.1999278582794137	3.914868993974937	0.08522919048511785	0.7709529491586694	0.8805243583146675
Cerebellar Neuron NT-VGLUT	Bhaduri, 2020; most directed	HECA	-0.2329232253877191	4.484133545101002	0.08492706457403743	0.7713477871070848	0.8808595013276254
Cerebellar Neuron NT-VGLUT	Bhaduri, 2020; most directed	POC1B	-0.2025499383502425	3.92006033074277	0.08480632651528579	0.7715057887519766	0.8809241307687198
Cerebellar Neuron NT-VGLUT	Bhaduri, 2020; most directed	TECPR2	0.1775966377206833	3.967052324865324	0.08461335811483965	0.7717585670301126	0.8810529397667018
Cerebellar Neuron NT-VGLUT	Bhaduri, 2020; most directed	MRPS11	0.1059817679374835	6.00305557903464	0.08456539660666298	0.7718214425721884	0.8810529397667018
Cerebellar Neuron NT-VGLUT	Bhaduri, 2020; most directed	ARL4D	0.1367560396413506	6.315217398060872	0.08447976243112683	0.7719337535545381	0.8810653681682135
Cerebellar Neuron NT-VGLUT	Bhaduri, 2020; most directed	ZNF117	-0.1342886156573534	5.185961616800562	0.08426555848150062	0.7722149572457131	0.8812705377815961
Cerebellar Neuron NT-VGLUT	Bhaduri, 2020; most directed	KREMEN1	-0.2927413877382669	3.918952211016887	0.08360841343957438	0.7730800750444714	0.882141942980602
Cerebellar Neuron NT-VGLUT	Bhaduri, 2020; most directed	DMTN	0.1929528051273215	4.648693800175078	0.08337200061152635	0.7733922090810854	0.8823822064995258
Cerebellar Neuron NT-VGLUT	Bhaduri, 2020; most directed	HEATR6	-0.1791061080939924	4.385929676001527	0.08312566846130881	0.7737179503568525	0.8826379297110937
Cerebellar Neuron NT-VGLUT	Bhaduri, 2020; most directed	HNRNPUL1	0.1264007229369591	6.527938539208802	0.1807908410839301	0.7741782696754547	0.882699386884194
Cerebellar Neuron NT-VGLUT	Bhaduri, 2020; most directed	TFB2M	0.1851415205502579	4.112429137442262	0.08876695683361392	0.7740810560161018	0.882699386884194
Cerebellar Neuron NT-VGLUT	Bhaduri, 2020; most directed	GRN	0.1538712427383616	5.26735002495119	0.08298374008501018	0.7739058692128479	0.882699386884194
Cerebellar Neuron NT-VGLUT	Bhaduri, 2020; most directed	MIR7-3HG	-0.4262413146148351	4.670816055872272	0.08291958833193933	0.7739908658557283	0.882699386884194
Cerebellar Neuron NT-VGLUT	Bhaduri, 2020; most directed	CORO1A	0.1360504778714302	5.157877003880205	0.0826319545774864	0.7743723994166274	0.8827905792167453
Cerebellar Neuron NT-VGLUT	Bhaduri, 2020; most directed	SPON2	-0.3011818631426468	5.137576476313615	0.08256386324203908	0.7744628248631343	0.8827905792167453
Cerebellar Neuron NT-VGLUT	Bhaduri, 2020; most directed	CDR2L	0.1901828326326542	4.324351181737303	0.08248837796812077	0.7745631167019722	0.8827905792167453
Cerebellar Neuron NT-VGLUT	Bhaduri, 2020; most directed	EIF2B4	-0.1567612506573701	5.134544285731413	0.1620031502771634	0.7746865707941619	0.8828154585450458
Cerebellar Neuron NT-VGLUT	Bhaduri, 2020; most directed	MEX3D	-0.3763843487654898	5.21820154802589	0.08228260052638735	0.7748367710655717	0.882870806695517
Cerebellar Neuron NT-VGLUT	Bhaduri, 2020; most directed	USP38	-0.2015274138351252	4.112833968783155	0.0814459445375339	0.7759532366820492	0.8839110630811646
Cerebellar Neuron NT-VGLUT	Bhaduri, 2020; most directed	VKORC1L1	0.1607419384601545	5.164516802064495	0.08151005405893551	0.775867467520071	0.8839110630811646
Cerebellar Neuron NT-VGLUT	Bhaduri, 2020; most directed	ELMOD1	-0.381997385247177	3.805691117883264	0.0812891562557167	0.7761631505079807	0.8839409077919482
Cerebellar Neuron NT-VGLUT	Bhaduri, 2020; most directed	SLK	0.2558741403155276	5.29333221942034	0.08123866752698874	0.7762307932659464	0.8839409077919482
Cerebellar Neuron NT-VGLUT	Bhaduri, 2020; most directed	ZIC4	-0.3158161158407426	5.8651684720059	0.0812177405704623	0.7762846996137646	0.8839409077919482
Cerebellar Neuron NT-VGLUT	Bhaduri, 2020; most directed	PHYH	0.2098814157432218	4.355758319437046	0.08108620263838352	0.7764351977072586	0.8839964039951449
Cerebellar Neuron NT-VGLUT	Bhaduri, 2020; most directed	DNALI1	-0.1535088830311635	4.518200424528243	0.08077040671629965	0.776859236710867	0.8841731096895996
Cerebellar Neuron NT-VGLUT	Bhaduri, 2020; most directed	SAAL1	0.1415247647056377	4.815857676905615	0.08068646441136358	0.7769721020883245	0.8841731096895996
Cerebellar Neuron NT-VGLUT	Bhaduri, 2020; most directed	ANAPC7	-0.09036559423543238	5.227741337865246	0.08080022634493239	0.7768191577318283	0.8841731096895996
Cerebellar Neuron NT-VGLUT	Bhaduri, 2020; most directed	MOB4	-0.0921113242907103	7.09411711249931	0.08066756124532602	0.7769975272672273	0.8841731096895996
Cerebellar Neuron NT-VGLUT	Bhaduri, 2020; most directed	CACNG8	0.2654370116647153	4.040846222319734	0.08024153714108262	0.7775713957933126	0.8847102443034063
Cerebellar Neuron NT-VGLUT	Bhaduri, 2020; most directed	KBTBD2	-0.1834185296803067	4.642237315725633	0.1184469379042681	0.7777695355950948	0.8848197951433459
Cerebellar Neuron NT-VGLUT	Bhaduri, 2020; most directed	APAF1	0.1775027508225545	4.517313887620917	0.0799627327940383	0.777947846443621	0.8849067620866488
Cerebellar Neuron NT-VGLUT	Bhaduri, 2020; most directed	ACO1	-0.1976892747862859	4.026232132885128	0.07985153339304828	0.7780981893104795	0.8849618971641968
Cerebellar Neuron NT-VGLUT	Bhaduri, 2020; most directed	ATG13	0.2695958592242559	4.549093011441347	0.3167779969477247	0.7782790597724294	0.8850517335047905
Cerebellar Neuron NT-VGLUT	Bhaduri, 2020; most directed	ACHE	0.2482633779395303	4.499286852519734	0.07957113984281886	0.7784777875551975	0.8851618508497382
Cerebellar Neuron NT-VGLUT	Bhaduri, 2020; most directed	CTXN1	0.1554945691808919	6.406632384831549	0.0793296499586414	0.7788052973460169	0.8854183507453015
Cerebellar Neuron NT-VGLUT	Bhaduri, 2020; most directed	CNTLN	-0.1877141059700242	4.735790236990518	0.07909414693989378	0.7791252066817399	0.8856614585340661
Cerebellar Neuron NT-VGLUT	Bhaduri, 2020; most directed	LHX2	0.2548421632119499	5.902024548891819	0.07902220365441143	0.7792230375936304	0.8856614585340661
Cerebellar Neuron NT-VGLUT	Bhaduri, 2020; most directed	PTPRE	-0.3166387682410674	3.792753159060944	0.0787149791940627	0.7796413538453812	0.8859734941552332
Cerebellar Neuron NT-VGLUT	Bhaduri, 2020; most directed	ZNF677	-0.1695165205437247	5.807725178169766	0.07867082260177558	0.7797015497659442	0.8859734941552332
Cerebellar Neuron NT-VGLUT	Bhaduri, 2020; most directed	CEP164	-0.1459142896304185	5.145639474603446	0.0784849050809615	0.7799551997211895	0.8861458043392588
Cerebellar Neuron NT-VGLUT	Bhaduri, 2020; most directed	SRGAP2C	0.1969685033117532	4.456477987235828	0.07826846616889237	0.7802508992292648	0.886365837793203
Cerebellar Neuron NT-VGLUT	Bhaduri, 2020; most directed	ALS2	-0.1585266868061235	4.441045178865656	0.08877012821147398	0.7805270188539272	0.8864025186049702
Cerebellar Neuron NT-VGLUT	Bhaduri, 2020; most directed	FAT1	-0.2671562771789007	4.19394568122334	0.07804046000562168	0.7805628794962423	0.8864025186049702
Cerebellar Neuron NT-VGLUT	Bhaduri, 2020; most directed	CPNE8	-0.2517827808896053	3.493826192095358	0.07802116591845931	0.7805893020983103	0.8864025186049702
Cerebellar Neuron NT-VGLUT	Bhaduri, 2020; most directed	TGIF1	-0.179465342732076	4.493175180976643	0.07777316846940109	0.7809292405051615	0.8866726326321185
Cerebellar Neuron NT-VGLUT	Bhaduri, 2020; most directed	IDH3A	-0.148728808858582	4.753216761811419	0.07755020388368636	0.781235364889012	0.8869042883939946
Cerebellar Neuron NT-VGLUT	Bhaduri, 2020; most directed	SRPK1	0.1016156709966827	6.689170200272958	0.07697485594844877	0.7820275008169468	0.8875343004565606
Cerebellar Neuron NT-VGLUT	Bhaduri, 2020; most directed	TRIP11	-0.1382648084379108	5.720466281088678	0.07691647595879104	0.7821080561355575	0.8875343004565606
Cerebellar Neuron NT-VGLUT	Bhaduri, 2020; most directed	SLC7A1	-0.2072862611445869	4.589992458939077	0.07689567443807126	0.7821367669637407	0.8875343004565606
Cerebellar Neuron NT-VGLUT	Bhaduri, 2020; most directed	ANKS1A	-0.1360311241459592	5.774565126198549	0.076785259835833	0.7822892343244993	0.8875343004565606
Cerebellar Neuron NT-VGLUT	Bhaduri, 2020; most directed	BCDIN3D	0.2379725809056646	4.111420485494957	0.1963001922105492	0.7823530521688397	0.8875343004565606
Cerebellar Neuron NT-VGLUT	Bhaduri, 2020; most directed	HNRNPM	-0.1141443947121181	8.289620644616267	0.07670269391874034	0.782403323690151	0.8875343004565606
Cerebellar Neuron NT-VGLUT	Bhaduri, 2020; most directed	POLR1E	-0.2883660137504718	4.607704623828814	0.07607304575595072	0.7832755541766843	0.8884077215214593
Cerebellar Neuron NT-VGLUT	Bhaduri, 2020; most directed	SHD	-0.1831167263900222	5.059091355965726	0.07598412695558435	0.7833990432305816	0.8884317870161962
Cerebellar Neuron NT-VGLUT	Bhaduri, 2020; most directed	VPS13C	0.1680829799280635	5.934940636398844	0.07589306205541518	0.7835255934178904	0.8884593173242675
Cerebellar Neuron NT-VGLUT	Bhaduri, 2020; most directed	DNAH14	-0.1439453342921843	5.571127590879071	0.07570353348747724	0.7837892379880224	0.8886422749154202
Cerebellar Neuron NT-VGLUT	Bhaduri, 2020; most directed	NRP2	-0.3060657197941342	5.474051986652326	0.07545556871524985	0.7841347074975596	0.8889179438902912
Cerebellar Neuron NT-VGLUT	Bhaduri, 2020; most directed	PABPC4	-0.1197570895554582	5.892670128984271	0.07502690569555233	0.7847333732534121	0.8893117005733301
Cerebellar Neuron NT-VGLUT	Bhaduri, 2020; most directed	LINC01224	-0.1842074172342983	4.19685130967608	0.0750231806791178	0.7847903807573259	0.8893117005733301
Cerebellar Neuron NT-VGLUT	Bhaduri, 2020; most directed	USP5	-0.1063872692864423	5.626703326355234	0.07496251345078131	0.7848234615138195	0.8893117005733301
Cerebellar Neuron NT-VGLUT	Bhaduri, 2020; most directed	TRIM23	-0.1861795017585006	5.089446259524119	0.07489695707431089	0.7849152212242001	0.8893117005733301
Cerebellar Neuron NT-VGLUT	Bhaduri, 2020; most directed	RYK	0.1767372275103875	5.570677469661898	0.07484076164410643	0.784993912742753	0.8893117005733301
Cerebellar Neuron NT-VGLUT	Bhaduri, 2020; most directed	EPS15	0.1218328297737059	5.397661576193038	0.07447392016820452	0.7855083902718545	0.8897785091004824
Cerebellar Neuron NT-VGLUT	Bhaduri, 2020; most directed	RRM2B	0.2176748260886521	4.070166596572893	0.07426647618398563	0.7857999236758071	0.8898084971060377
Cerebellar Neuron NT-VGLUT	Bhaduri, 2020; most directed	NR4A1	-0.2416410024491825	4.185561929655262	0.07426549684174437	0.7858013010412757	0.8898084971060377
Cerebellar Neuron NT-VGLUT	Bhaduri, 2020; most directed	COX11	0.251648053740209	5.970528827524608	0.4879862016699868	0.7858421537697158	0.8898084971060377
Cerebellar Neuron NT-VGLUT	Bhaduri, 2020; most directed	DMTF1	-0.1846925463212711	5.753150316430086	0.272703291557121	0.7865396250051357	0.8904821741717209
Cerebellar Neuron NT-VGLUT	Bhaduri, 2020; most directed	RNF20	-0.09812567841221305	5.497344253558317	0.07358594846582033	0.7867593949201459	0.8904965203196591
Cerebellar Neuron NT-VGLUT	Bhaduri, 2020; most directed	GPR155	-0.2428077419728761	4.859298061757974	0.07346333331708291	0.7869327752816466	0.8904965203196591
Cerebellar Neuron NT-VGLUT	Bhaduri, 2020; most directed	B4GALNT4	-0.2277013563712776	5.401823001768411	0.07344445128354433	0.7869594886749727	0.8904965203196591
Cerebellar Neuron NT-VGLUT	Bhaduri, 2020; most directed	EXD2	-0.1469351491604905	4.644892754495442	0.1025700363898396	0.7869623329681158	0.8904965203196591
Cerebellar Neuron NT-VGLUT	Bhaduri, 2020; most directed	CREBZF	0.1632451941409972	5.556732557249608	0.07269488603549387	0.7880229318819891	0.8905366474904176
Cerebellar Neuron NT-VGLUT	Bhaduri, 2020; most directed	CKAP2	-0.1361876632528547	5.151163236621327	0.07273866170165451	0.7879606639055486	0.8905366474904176
Cerebellar Neuron NT-VGLUT	Bhaduri, 2020; most directed	MRPL19	-0.2862904797302732	6.071530279033169	1.169404189929499	0.7878721877073162	0.8905366474904176
Cerebellar Neuron NT-VGLUT	Bhaduri, 2020; most directed	MAP2K7	0.1236573645063161	5.273549858828551	0.07282543165603332	0.7878372988286771	0.8905366474904176
Cerebellar Neuron NT-VGLUT	Bhaduri, 2020; most directed	PIAS4	0.2711470885938577	5.307644378596279	0.4552984279338354	0.787992428497609	0.8905366474904176
Cerebellar Neuron NT-VGLUT	Bhaduri, 2020; most directed	SKA2	-0.0762998905914292	7.291114865717568	0.07301356248175522	0.7875700947581353	0.8905366474904176
Cerebellar Neuron NT-VGLUT	Bhaduri, 2020; most directed	HIF1AN	-0.1240554813362978	4.422230388296638	0.07305636792057602	0.7875093494025397	0.8905366474904176
Cerebellar Neuron NT-VGLUT	Bhaduri, 2020; most directed	CTDSPL2	-0.1425847040612463	5.577988544274294	0.1361296203744064	0.7873948563951294	0.8905366474904176
Cerebellar Neuron NT-VGLUT	Bhaduri, 2020; most directed	WDR3	-0.1212106255111959	4.730003203413333	0.0733061971679952	0.7871551964255328	0.8905366474904176
Cerebellar Neuron NT-VGLUT	Bhaduri, 2020; most directed	SLC39A6	-0.07810672215145903	7.165325799072537	0.07284952115220572	0.787803063610594	0.8905366474904176
Cerebellar Neuron NT-VGLUT	Bhaduri, 2020; most directed	ZNF587	0.4440722026532401	3.991066231258972	0.4534943999239225	0.7885053429160038	0.8909659097179143
Cerebellar Neuron NT-VGLUT	Bhaduri, 2020; most directed	MUS81	0.1815558975501701	5.14366441452111	0.2417711871000484	0.788665106365886	0.8910305343998508
Cerebellar Neuron NT-VGLUT	Bhaduri, 2020; most directed	LGALS1	-0.3310422709840724	4.803670741884372	0.07129774085512831	0.7900209480341097	0.8924462907116139
Cerebellar Neuron NT-VGLUT	Bhaduri, 2020; most directed	ZBTB7A	0.2914154309204901	4.376887279830282	0.07117861214681469	0.7901922780637429	0.8925237705811644
Cerebellar Neuron NT-VGLUT	Bhaduri, 2020; most directed	SESN2	0.1697092042646019	4.387508283137361	0.07101814051428425	0.7904233102898796	0.8925526188077713
Cerebellar Neuron NT-VGLUT	Bhaduri, 2020; most directed	TRIM41	0.227716180113846	3.861324760277286	0.1038016454884855	0.7903749096230959	0.8925526188077713
Cerebellar Neuron NT-VGLUT	Bhaduri, 2020; most directed	EPG5	0.1525709343954823	4.49536135705055	0.07068084426666102	0.7909098318394632	0.8928984128978202
Cerebellar Neuron NT-VGLUT	Bhaduri, 2020; most directed	DHX16	0.1736345082847555	4.217375636057128	0.1171978912682725	0.7909370060774259	0.8928984128978202
Cerebellar Neuron NT-VGLUT	Bhaduri, 2020; most directed	PSMF1	-0.08299128899870115	6.500154590972366	0.07054647838986518	0.7911039897078314	0.8928984128978202
Cerebellar Neuron NT-VGLUT	Bhaduri, 2020; most directed	ICA1L	-0.3978282318453469	4.752427010524578	0.4145745425435066	0.7911406796448167	0.8928984128978202
Cerebellar Neuron NT-VGLUT	Bhaduri, 2020; most directed	ZFP62	0.1934805933962312	4.461623943438386	0.1130038520130655	0.7915533887452405	0.8932481538100681
Cerebellar Neuron NT-VGLUT	Bhaduri, 2020; most directed	GOLGA3	0.1839973896256037	5.184905356977501	0.07009161050176584	0.7917627452735382	0.8932903876029662
Cerebellar Neuron NT-VGLUT	Bhaduri, 2020; most directed	MAP3K9	0.1737539913647112	4.388345391251331	0.07006836217355239	0.7917964757157637	0.8932903876029662
Cerebellar Neuron NT-VGLUT	Bhaduri, 2020; most directed	KBTBD7	-0.1041961057052205	5.121597176413747	0.06989429775578856	0.7920492121947041	0.8934594866037391
Cerebellar Neuron NT-VGLUT	Bhaduri, 2020; most directed	CLPX	-0.1730304193384603	5.045748827783085	0.1741659162542018	0.7922080741561615	0.8935226616715884
Cerebellar Neuron NT-VGLUT	Bhaduri, 2020; most directed	FAM89B	0.1940727115878309	6.852704234145134	0.06961897892863657	0.7924496559766288	0.8936791070321919
Cerebellar Neuron NT-VGLUT	Bhaduri, 2020; most directed	LMO4	-0.1043603399444952	6.781393244549294	0.06947505506704078	0.7926593266823287	0.8936950814098056
Cerebellar Neuron NT-VGLUT	Bhaduri, 2020; most directed	CAST	0.1904191349978836	4.643636866322145	0.06942611466261552	0.7927306768328397	0.8936950814098056
Cerebellar Neuron NT-VGLUT	Bhaduri, 2020; most directed	RNF6	0.2633165524891009	4.06854874590238	0.1705171374637207	0.7928723996648069	0.8936950814098056
Cerebellar Neuron NT-VGLUT	Bhaduri, 2020; most directed	MFSD1	0.1634633608359645	4.205678290266847	0.1146254700298259	0.7928753300823496	0.8936950814098056
Cerebellar Neuron NT-VGLUT	Bhaduri, 2020; most directed	STYXL1	0.1304561401619746	4.50169032823522	0.0691357236373917	0.7931545921411843	0.8938145258012802
Cerebellar Neuron NT-VGLUT	Bhaduri, 2020; most directed	EWSR1	0.09828352642553317	7.287449477242794	0.06903766028285326	0.7932979609358687	0.8938145258012802
Cerebellar Neuron NT-VGLUT	Bhaduri, 2020; most directed	ABCB8	0.3336108647382008	3.894337944123573	0.2367742328928443	0.7934342454966492	0.8938145258012802
Cerebellar Neuron NT-VGLUT	Bhaduri, 2020; most directed	PPP1R1C	0.3858674759769052	4.638792582818367	0.0688810463561198	0.7935387549607593	0.8938145258012802
Cerebellar Neuron NT-VGLUT	Bhaduri, 2020; most directed	NFE2L2	0.2069021290066133	5.3372712316739	0.2302191597306742	0.7935546788934634	0.8938145258012802
Cerebellar Neuron NT-VGLUT	Bhaduri, 2020; most directed	FAIM2	0.1553490159711218	5.340199798048488	0.06883223538414669	0.7935986459658426	0.8938145258012802
Cerebellar Neuron NT-VGLUT	Bhaduri, 2020; most directed	WNK1	-0.2030780921660708	6.617870260112519	0.3872795596582466	0.7938574243421918	0.8939900758699274
Cerebellar Neuron NT-VGLUT	Bhaduri, 2020; most directed	MCM7	0.114190672100017	6.07227653861013	0.06850060635285196	0.7940850731748499	0.8941305289267558
Cerebellar Neuron NT-VGLUT	Bhaduri, 2020; most directed	ITM2C	-0.1223341419494501	6.929460965608325	0.0681874289286029	0.7945455930337478	0.8944055115549429
Cerebellar Neuron NT-VGLUT	Bhaduri, 2020; most directed	GRAMD1A	-0.1095641272706956	6.178302298131838	0.06816742268971059	0.794575050103406	0.8944055115549429
Cerebellar Neuron NT-VGLUT	Bhaduri, 2020; most directed	MRPS16	0.08195233473854067	6.162010377591513	0.06812456785457138	0.7946381648648612	0.8944055115549429
Cerebellar Neuron NT-VGLUT	Bhaduri, 2020; most directed	SLAIN2	0.1555831028681293	5.800464311729904	0.153851469814086	0.7949336767788588	0.8945063277432573
Cerebellar Neuron NT-VGLUT	Bhaduri, 2020; most directed	BTF3L4	0.3846213889650671	8.209571365098403	3.136521701841712	0.7949021661920403	0.8945063277432573
Cerebellar Neuron NT-VGLUT	Bhaduri, 2020; most directed	GULP1	0.2048297153431302	4.437346617577118	0.06738420378088031	0.7957319082941492	0.8951875257198666
Cerebellar Neuron NT-VGLUT	Bhaduri, 2020; most directed	ZNF181	-0.2144449353881108	4.129261559978351	0.1167086525911897	0.7957451448841728	0.8951875257198666
Cerebellar Neuron NT-VGLUT	Bhaduri, 2020; most directed	ZNF248	-0.1465072852316266	5.032603315889207	0.06692685558527728	0.796410760374568	0.8957442440123736
Cerebellar Neuron NT-VGLUT	Bhaduri, 2020; most directed	YWHAE	0.0596894335399643	10.09990532370917	0.06690299422137662	0.7964462462014014	0.8957442440123736
Cerebellar Neuron NT-VGLUT	Bhaduri, 2020; most directed	ACBD5	-0.1279607763599257	5.06707252769724	0.06677398018873712	0.7966382286891418	0.895844180274767
Cerebellar Neuron NT-VGLUT	Bhaduri, 2020; most directed	NUCB1	0.2730187561052742	5.707179409839441	0.5061053572323492	0.7972687185819216	0.8962051447102942
Cerebellar Neuron NT-VGLUT	Bhaduri, 2020; most directed	NDUFAF4	0.09458374390464785	6.169970709256766	0.06647396723981167	0.7970854371033933	0.8962051447102942
Cerebellar Neuron NT-VGLUT	Bhaduri, 2020; most directed	LSM6	0.08706273049633671	6.726038574837367	0.06636083613914652	0.797254353319187	0.8962051447102942
Cerebellar Neuron NT-VGLUT	Bhaduri, 2020; most directed	UBE2L6	-0.09129898946410554	6.747094458102494	0.06586754123581344	0.7979926939789787	0.8969029023929858
Cerebellar Neuron NT-VGLUT	Bhaduri, 2020; most directed	CSTF1	0.1210191627361679	4.4424765841017	0.06547678938101527	0.7985796485505949	0.8973688361082995
Cerebellar Neuron NT-VGLUT	Bhaduri, 2020; most directed	PTAR1	-0.1355220582755633	4.655469410118743	0.06545406203505204	0.7986138450504506	0.8973688361082995
Cerebellar Neuron NT-VGLUT	Bhaduri, 2020; most directed	ZFYVE16	0.1249818305981373	5.743711974121468	0.06535498972691108	0.7987629873015395	0.8974203402338947
Cerebellar Neuron NT-VGLUT	Bhaduri, 2020; most directed	SPRY1	0.217544367585316	5.011911792164713	0.06511924168676543	0.7991183647646222	0.897614811552668
Cerebellar Neuron NT-VGLUT	Bhaduri, 2020; most directed	TOPBP1	0.1315372363899402	5.263502169106891	0.07275158491813748	0.7991427365659416	0.897614811552668
Cerebellar Neuron NT-VGLUT	Bhaduri, 2020; most directed	EIF3L	0.09244580675419557	8.818782695684035	0.06474897264193004	0.7996779121117006	0.8980998089869868
Cerebellar Neuron NT-VGLUT	Bhaduri, 2020; most directed	SAMD4B	0.1143242542474704	5.545318301750776	0.06448877627766665	0.8000721390330869	0.8984264053490727
Cerebellar Neuron NT-VGLUT	Bhaduri, 2020; most directed	ROBO3	-0.2004440407005329	6.583068831366717	0.06430791600244476	0.80034666207853	0.898618515377561
Cerebellar Neuron NT-VGLUT	Bhaduri, 2020; most directed	ZNF675	-0.1816422347669931	5.25864924039889	0.06416597484047999	0.8005623988795998	0.8986430523821821
Cerebellar Neuron NT-VGLUT	Bhaduri, 2020; most directed	PIK3C3	0.1150405249507481	5.522621925925347	0.08432340538869025	0.8005754095068157	0.8986430523821821
Cerebellar Neuron NT-VGLUT	Bhaduri, 2020; most directed	MIER2	0.1369299359544795	4.403528315537687	0.07826557981256597	0.8007914501408359	0.8986962851556728
Cerebellar Neuron NT-VGLUT	Bhaduri, 2020; most directed	COPB1	0.06672574471948949	6.748185106237512	0.06399031355299606	0.8008297390802421	0.8986962851556728
Cerebellar Neuron NT-VGLUT	Bhaduri, 2020; most directed	CFLAR	0.1633326552043095	5.126514579517857	0.06386298488894858	0.8010237658015573	0.898797914430138
Cerebellar Neuron NT-VGLUT	Bhaduri, 2020; most directed	CBX4	0.2192239430317737	5.366123304634632	0.06367541548935245	0.8013099643459983	0.8990029265496173
Cerebellar Neuron NT-VGLUT	Bhaduri, 2020; most directed	ADD3	-0.1564840000298952	4.498119691697529	0.06353239116839786	0.8015284963835508	0.899131979349678
Cerebellar Neuron NT-VGLUT	Bhaduri, 2020; most directed	DRG1	-0.08457229393771357	5.979358448980218	0.06331953268335976	0.8018542157933163	0.8993812230595919
Cerebellar Neuron NT-VGLUT	Bhaduri, 2020; most directed	ZNF606	0.1685674308398714	4.256306094918143	0.06294320048009198	0.8024315136172426	0.8998932761859595
Cerebellar Neuron NT-VGLUT	Bhaduri, 2020; most directed	SPPL2A	-0.1223252616122048	5.095198876763853	0.06288697307208065	0.8025179245553848	0.8998932761859595
Cerebellar Neuron NT-VGLUT	Bhaduri, 2020; most directed	FAM98B	0.1203161065631976	4.642268424703772	0.06272342800576426	0.8027694963083403	0.9000591913307372
Cerebellar Neuron NT-VGLUT	Bhaduri, 2020; most directed	PBRM1	-0.06587465808713325	7.286780018268454	0.06253814832703725	0.8030549228448871	0.9002630164864543
Cerebellar Neuron NT-VGLUT	Bhaduri, 2020; most directed	GNB2	0.06789751948843598	7.683973674578793	0.0622582990499116	0.803486888999737	0.9006310457729955
Cerebellar Neuron NT-VGLUT	Bhaduri, 2020; most directed	PPP1R35	-0.3306662837594421	4.484203629580661	0.06193455015380664	0.8039879065146095	0.9010763700028915
Cerebellar Neuron NT-VGLUT	Bhaduri, 2020; most directed	SCN2A	-0.2398422154609683	4.920247196203068	0.06158700011157903	0.804527308494738	0.9015645935105507
Cerebellar Neuron NT-VGLUT	Bhaduri, 2020; most directed	ROGDI	-0.1062109270258738	6.110788577810653	0.06140988272348549	0.8048028188246219	0.9017570085295357
Cerebellar Neuron NT-VGLUT	Bhaduri, 2020; most directed	PALM	-0.1010985118256306	6.757742102814945	0.06107440709122712	0.8053258180229	0.9022266418835353
Cerebellar Neuron NT-VGLUT	Bhaduri, 2020; most directed	ATAD3A	0.230552455733651	4.140647066173577	0.1626305772778318	0.8060950906346588	0.9029720248024863
Cerebellar Neuron NT-VGLUT	Bhaduri, 2020; most directed	MGAT4A	0.1430378853652972	4.888816276972026	0.06050454148589218	0.8062177331970751	0.9029929665140525
Cerebellar Neuron NT-VGLUT	Bhaduri, 2020; most directed	EPHB6	0.1405127458377404	4.847316354214894	0.05977301734030047	0.8073692231925175	0.9041661005380172
Cerebellar Neuron NT-VGLUT	Bhaduri, 2020; most directed	SMARCC2	0.2380848578351681	6.644821764894809	0.720101382932164	0.808025652754587	0.9047152217332926
Cerebellar Neuron NT-VGLUT	Bhaduri, 2020; most directed	IGLON5	-0.1041435162376552	5.783952034417831	0.05933148987445828	0.8080678491341795	0.9047152217332926
Cerebellar Neuron NT-VGLUT	Bhaduri, 2020; most directed	PES1	-0.1358742186231644	4.532502261256173	0.05925081534745744	0.8081957972983134	0.9047164954871719
Cerebellar Neuron NT-VGLUT	Bhaduri, 2020; most directed	ZNF32	-0.07724132361942687	6.092861258851532	0.05919946949381695	0.8082772788622011	0.9047164954871719
Cerebellar Neuron NT-VGLUT	Bhaduri, 2020; most directed	TGS1	-0.2554301178986813	5.370055718951737	0.3397057591584463	0.8086546077985877	0.9050222336957396
Cerebellar Neuron NT-VGLUT	Bhaduri, 2020; most directed	SCG2	0.2036082577148755	7.013105359787671	0.05853875716175875	0.8093291330140981	0.9056305404984227
Cerebellar Neuron NT-VGLUT	Bhaduri, 2020; most directed	SETD4	-0.3291041232148491	4.922077995927349	0.6525236396605719	0.8094852000167689	0.9056305404984227
Cerebellar Neuron NT-VGLUT	Bhaduri, 2020; most directed	VPS52	0.1418923881949341	3.856564728731016	0.05842498284691075	0.8095108952423452	0.9056305404984227
Cerebellar Neuron NT-VGLUT	Bhaduri, 2020; most directed	NOL9	-0.119361660954796	4.472490949426786	0.05828453142902575	0.8097355346404802	0.9057652059518222
Cerebellar Neuron NT-VGLUT	Bhaduri, 2020; most directed	MYO6	-0.07868103626040075	6.951992676040024	0.05745003684240937	0.8110761822422563	0.9071480359390345
Cerebellar Neuron NT-VGLUT	Bhaduri, 2020; most directed	CCDC85C	-0.1501411910165387	4.318206874101204	0.05729715521814614	0.8113229067655177	0.9071903837137407
Cerebellar Neuron NT-VGLUT	Bhaduri, 2020; most directed	SYNE2	-0.1032050368094826	7.140776526176608	0.05730766959292449	0.8113059272390949	0.9071903837137407
Cerebellar Neuron NT-VGLUT	Bhaduri, 2020; most directed	PLOD2	-0.2085332059398637	4.145315555439089	0.05714667086994845	0.81156610278614	0.907247500162773
Cerebellar Neuron NT-VGLUT	Bhaduri, 2020; most directed	TCF3	-0.1308609852828849	5.663348452243195	0.05711651449344244	0.8116148788801983	0.907247500162773
Cerebellar Neuron NT-VGLUT	Bhaduri, 2020; most directed	MAP1LC3A	0.1299208885731154	7.442823973146424	0.05707175511047006	0.811687299558544	0.907247500162773
Cerebellar Neuron NT-VGLUT	Bhaduri, 2020; most directed	ZNF568	-0.1519383897663505	4.579498389863739	0.05692549305523127	0.8119241612116017	0.9073300371045694
Cerebellar Neuron NT-VGLUT	Bhaduri, 2020; most directed	ALKBH4	0.09738514624626286	4.820754341938835	0.05686775601914594	0.8120177510699046	0.9073300371045694
Cerebellar Neuron NT-VGLUT	Bhaduri, 2020; most directed	PDIA4	0.107450641083979	5.999354277697942	0.05683277195954024	0.8120744835372427	0.9073300371045694
Cerebellar Neuron NT-VGLUT	Bhaduri, 2020; most directed	DNAJB12	-0.1704228181041768	4.386953910530741	0.09843964993548854	0.8125130207615037	0.907638855527782
Cerebellar Neuron NT-VGLUT	Bhaduri, 2020; most directed	MAPRE3	-0.08780758848183905	6.453234807145647	0.0565294523467839	0.8125671426342593	0.907638855527782
Cerebellar Neuron NT-VGLUT	Bhaduri, 2020; most directed	TMEM170B	-0.1710433601742408	4.641489370525335	0.08026165850132273	0.8126643281104051	0.907638855527782
Cerebellar Neuron NT-VGLUT	Bhaduri, 2020; most directed	PIK3R1	-0.125096082181551	5.944350303153491	0.05639033576666354	0.8127935665215491	0.9076665011405961
Cerebellar Neuron NT-VGLUT	Bhaduri, 2020; most directed	SPRY2	0.1975456308911278	4.149254646704525	0.05622802455576013	0.8130581150619749	0.9078452243629017
Cerebellar Neuron NT-VGLUT	Bhaduri, 2020; most directed	CELSR3	0.1601625362797502	4.774672264014836	0.1279372118555438	0.8134396941973119	0.9079211902212576
Cerebellar Neuron NT-VGLUT	Bhaduri, 2020; most directed	C6orf136	0.1379149799832568	4.295492307934486	0.05606670784168361	0.8133214427970187	0.9079211902212576
Cerebellar Neuron NT-VGLUT	Bhaduri, 2020; most directed	LIG4	0.1562788558222264	3.975783336820719	0.05602638517463197	0.8133873266133458	0.9079211902212576
Cerebellar Neuron NT-VGLUT	Bhaduri, 2020; most directed	DNASE1	-0.130534605976094	4.695663378921319	0.05579742896111103	0.8137618974462635	0.9080474763154387
Cerebellar Neuron NT-VGLUT	Bhaduri, 2020; most directed	TBPL1	0.06781556084062575	7.145012434813757	0.05584313685286262	0.8136870548730827	0.9080474763154387
Cerebellar Neuron NT-VGLUT	Bhaduri, 2020; most directed	GMFB	-0.09702268799914934	5.490443372597511	0.05472125219118613	0.8155334850127585	0.9097918354615598
Cerebellar Neuron NT-VGLUT	Bhaduri, 2020; most directed	TXNDC11	0.1316108383947918	3.909784123624669	0.05466636308157252	0.8156243334853401	0.9097918354615598
Cerebellar Neuron NT-VGLUT	Bhaduri, 2020; most directed	ZNF787	-0.3259502218535539	4.672102197271325	0.05465730837397959	0.8156393248042624	0.9097918354615598
Cerebellar Neuron NT-VGLUT	Bhaduri, 2020; most directed	DHX36	0.06725139854371937	7.674275912760335	0.06486062977733247	0.816030267837408	0.910005594111141
Cerebellar Neuron NT-VGLUT	Bhaduri, 2020; most directed	RPGRIP1L	-0.1698825424298991	4.534761946765503	0.05434610760212556	0.8161553592548199	0.910005594111141
Cerebellar Neuron NT-VGLUT	Bhaduri, 2020; most directed	BCHE	0.1182541629928527	5.612817460061042	0.05421558017509231	0.8163722642812851	0.910005594111141
Cerebellar Neuron NT-VGLUT	Bhaduri, 2020; most directed	ULK1	-0.1402090670773531	5.005564158958366	0.05421222325410803	0.8163778463029441	0.910005594111141
Cerebellar Neuron NT-VGLUT	Bhaduri, 2020; most directed	ZNF232	0.2235880758232033	4.356390369981525	0.2323813246510063	0.8164633140491236	0.910005594111141
Cerebellar Neuron NT-VGLUT	Bhaduri, 2020; most directed	KIDINS220	-0.07483225244641015	7.931841913787453	0.05414275450592496	0.8164934026419752	0.910005594111141
Cerebellar Neuron NT-VGLUT	Bhaduri, 2020; most directed	C1orf216	0.1425069960714576	4.178657949278249	0.05410018891124815	0.816564246125975	0.910005594111141
Cerebellar Neuron NT-VGLUT	Bhaduri, 2020; most directed	CYB5R1	-0.1682117564694354	5.302831139367793	0.0539603111081856	0.8167972571160603	0.9100317779360287
Cerebellar Neuron NT-VGLUT	Bhaduri, 2020; most directed	PRCP	0.2153108356860709	3.721642699882775	0.0540067881264065	0.8167197995608217	0.9100317779360287
Cerebellar Neuron NT-VGLUT	Bhaduri, 2020; most directed	HSPA4L	0.1422348522736353	5.116196503764939	0.05364621926880196	0.8173216400879666	0.9104992417856074
Cerebellar Neuron NT-VGLUT	Bhaduri, 2020; most directed	TRNT1	-0.1099426082002081	4.775837612800618	0.05327938435526319	0.8179361315893483	0.910554042794267
Cerebellar Neuron NT-VGLUT	Bhaduri, 2020; most directed	SFT2D1	-0.09176173785956275	5.398985917848985	0.05320168480187273	0.8180665733027925	0.910554042794267
Cerebellar Neuron NT-VGLUT	Bhaduri, 2020; most directed	CLCN3	0.07490163310424329	6.451289949444877	0.05330527794926504	0.8178926837916071	0.910554042794267
Cerebellar Neuron NT-VGLUT	Bhaduri, 2020; most directed	TSN	0.2923106292525848	6.658762951235948	1.215743146585208	0.8181045589972665	0.910554042794267
Cerebellar Neuron NT-VGLUT	Bhaduri, 2020; most directed	LAPTM4B	0.09864178444207687	6.721011971648394	0.05333705866454015	0.8178393729779593	0.910554042794267
Cerebellar Neuron NT-VGLUT	Bhaduri, 2020; most directed	POGK	-0.1312009866411112	5.057456239190118	0.05331540974000608	0.8178756863205567	0.910554042794267
Cerebellar Neuron NT-VGLUT	Bhaduri, 2020; most directed	SCHIP1	-0.1289554778118986	4.109951213061882	0.05335824163794038	0.8178038487264397	0.910554042794267
Cerebellar Neuron NT-VGLUT	Bhaduri, 2020; most directed	DCTD	0.1150375485978033	4.590807975715939	0.05267746730170252	0.8189492624732819	0.9113774331418653
Cerebellar Neuron NT-VGLUT	Bhaduri, 2020; most directed	UBE2Q1	0.2350417677980583	5.101747378031817	0.0525791619932854	0.8191153055100263	0.9114454539471755
Cerebellar Neuron NT-VGLUT	Bhaduri, 2020; most directed	ING2	0.1160876158105974	5.38638855592955	0.05216383600476704	0.8198186242317158	0.9121112178151786
Cerebellar Neuron NT-VGLUT	Bhaduri, 2020; most directed	SNHG19	0.1398738345414537	4.208950938092245	0.0519803833149613	0.8201729058038902	0.9123479961319797
Cerebellar Neuron NT-VGLUT	Bhaduri, 2020; most directed	ZNF292	-0.1337993314627109	7.876688553457616	0.2112359438799362	0.820241493011484	0.9123479961319797
Cerebellar Neuron NT-VGLUT	Bhaduri, 2020; most directed	YBX3	0.4647980879800972	4.857841831790918	0.05146299828306254	0.8210121477369186	0.9130882764550776
Cerebellar Neuron NT-VGLUT	Bhaduri, 2020; most directed	AP2A1	-0.09520051479166385	5.683788901207353	0.05118789787503286	0.8214829779336352	0.9134949602290693
Cerebellar Neuron NT-VGLUT	Bhaduri, 2020; most directed	PDE1A	-0.1794070854205264	6.276170024112384	0.05086746881599553	0.8220330680675736	0.9139337069518194
Cerebellar Neuron NT-VGLUT	Bhaduri, 2020; most directed	NPRL3	0.115426094530696	5.278636299375352	0.09333547012573788	0.8221083565906033	0.9139337069518194
Cerebellar Neuron NT-VGLUT	Bhaduri, 2020; most directed	SLC25A13	0.2039320992018281	4.474320944361088	0.05077441760728972	0.8221931529674765	0.9139337069518194
Cerebellar Neuron NT-VGLUT	Bhaduri, 2020; most directed	KSR1	-0.1459829467909667	5.000310471382114	0.05028478989793839	0.8230380580124257	0.9141710279956453
Cerebellar Neuron NT-VGLUT	Bhaduri, 2020; most directed	SPATA33	0.08628372609986874	5.063446767382342	0.05035931409226189	0.8229091804834028	0.9141710279956453
Cerebellar Neuron NT-VGLUT	Bhaduri, 2020; most directed	ALDH2	0.0855070894121103	6.170511719778873	0.05033431784477703	0.8229523962713563	0.9141710279956453
Cerebellar Neuron NT-VGLUT	Bhaduri, 2020; most directed	CDKN1B	-0.08515036342789843	6.364449340433831	0.07446081288934221	0.8227515737458718	0.9141710279956453
Cerebellar Neuron NT-VGLUT	Bhaduri, 2020; most directed	GNAS	0.1597871724869685	10.1946918926013	0.05056763779873955	0.8225494490445038	0.9141710279956453
Cerebellar Neuron NT-VGLUT	Bhaduri, 2020; most directed	PPIB	-0.07736156817893167	8.092867912643811	0.05040829706625911	0.8228245269304405	0.9141710279956453
Cerebellar Neuron NT-VGLUT	Bhaduri, 2020; most directed	BRF2	0.0985252170971216	4.64079816717426	0.05013950626143068	0.8232895913585543	0.9143335055141601
Cerebellar Neuron NT-VGLUT	Bhaduri, 2020; most directed	TTC32	-0.1480058748587811	4.447788023048616	0.05004608773617721	0.8234515315817632	0.9143863851042752
Cerebellar Neuron NT-VGLUT	Bhaduri, 2020; most directed	AZI2	-0.1132254978394611	6.34196237421181	0.1401255118313474	0.82354772384665	0.9143863851042752
Cerebellar Neuron NT-VGLUT	Bhaduri, 2020; most directed	SLC25A27	0.1578314764909061	4.341480347364796	0.04983037127418852	0.8238260819167278	0.9145785525380977
Cerebellar Neuron NT-VGLUT	Bhaduri, 2020; most directed	FEZ1	0.07158707166877155	8.752622026276297	0.04941723454192352	0.8245457991692977	0.9147930213772272
Cerebellar Neuron NT-VGLUT	Bhaduri, 2020; most directed	TARS2	-0.1180868232431236	4.274386870848024	0.04942444439011869	0.8245332120103428	0.9147930213772272
Cerebellar Neuron NT-VGLUT	Bhaduri, 2020; most directed	ARHGAP33	-0.1067536729689775	5.459502377508477	0.04943882785590566	0.8245081038241464	0.9147930213772272
Cerebellar Neuron NT-VGLUT	Bhaduri, 2020; most directed	JPH4	-0.1116995542476071	5.930320885016984	0.04964932442496849	0.8241410928580113	0.9147930213772272
Cerebellar Neuron NT-VGLUT	Bhaduri, 2020; most directed	PEX26	-0.3273293487282026	4.366987520629618	0.2677182579754329	0.8244020111298772	0.9147930213772272
Cerebellar Neuron NT-VGLUT	Bhaduri, 2020; most directed	ASCC2	-0.09104114754871703	5.0695238150085	0.04926172816654519	0.8248175216318752	0.9149776287084791
Cerebellar Neuron NT-VGLUT	Bhaduri, 2020; most directed	MXI1	0.1362876830346903	6.983411242172527	0.04919810822775714	0.8249288170359009	0.9149842484155862
Cerebellar Neuron NT-VGLUT	Bhaduri, 2020; most directed	ELMO2	-0.1254152028564036	4.371435614477283	0.04885068901365065	0.8255379217787668	0.9155429498904822
Cerebellar Neuron NT-VGLUT	Bhaduri, 2020; most directed	ERCC2	-0.1272317101295757	4.208497302943146	0.04871447515115181	0.8257773556724133	0.9156915865108826
Cerebellar Neuron NT-VGLUT	Bhaduri, 2020; most directed	EIF2B5	0.100275719507114	5.03211389534795	0.04864365763905707	0.8259019759961205	0.9157128864681938
Cerebellar Neuron NT-VGLUT	Bhaduri, 2020; most directed	WDR33	-0.05630832069268081	6.853876170139714	0.04854581840772158	0.8260743041584685	0.9157870699623042
Cerebellar Neuron NT-VGLUT	Bhaduri, 2020; most directed	ACLY	-0.08170330545284529	6.277811756565782	0.04802192875610448	0.8270001663970641	0.9165795413997571
Cerebellar Neuron NT-VGLUT	Bhaduri, 2020; most directed	LIX1L	-0.1100859121795739	4.90622520957998	0.05929772700084303	0.8269499690930064	0.9165795413997571
Cerebellar Neuron NT-VGLUT	Bhaduri, 2020; most directed	NTMT1	0.1688897885074289	6.427338989855939	0.3213861259461612	0.8274174095177201	0.9169249950861634
Cerebellar Neuron NT-VGLUT	Bhaduri, 2020; most directed	SYNRG	-0.06903795553149786	6.217604254167681	0.04765137027382293	0.8276582502546979	0.9169824846158205
Cerebellar Neuron NT-VGLUT	Bhaduri, 2020; most directed	PPIL2	-0.1384920070152237	4.891574445942299	0.0874425629337646	0.8276811207305561	0.9169824846158205
Cerebellar Neuron NT-VGLUT	Bhaduri, 2020; most directed	NSL1	0.09745676018151136	5.917638929685154	0.09216105790787457	0.8277859611324122	0.9169824846158205
Cerebellar Neuron NT-VGLUT	Bhaduri, 2020; most directed	ELP5	0.07717751238073262	5.58891700342884	0.0473635423075618	0.8281712637755267	0.9172923330891243
Cerebellar Neuron NT-VGLUT	Bhaduri, 2020; most directed	SPTLC2	-0.1022277927958265	4.826758099071776	0.04721322561221423	0.828439831832486	0.9174728224284556
Cerebellar Neuron NT-VGLUT	Bhaduri, 2020; most directed	C15orf61	-0.1655242086516911	5.197510645000365	0.04708894172228754	0.8286622260208452	0.9176021360666772
Cerebellar Neuron NT-VGLUT	Bhaduri, 2020; most directed	RABL6	0.2153194446766439	6.005634754336823	0.2471717590577485	0.8288618610964001	0.917706218116802
Cerebellar Neuron NT-VGLUT	Bhaduri, 2020; most directed	VPS51	0.1396887119363097	5.953713176811887	0.17486971533865	0.82907526451172	0.9178255158421449
Cerebellar Neuron NT-VGLUT	Bhaduri, 2020; most directed	DDX50	-0.143677824804552	5.934215528367881	0.1966524812193411	0.8301395016532257	0.9187432115274314
Cerebellar Neuron NT-VGLUT	Bhaduri, 2020; most directed	PODXL2	-0.07736068039266128	7.812150848474023	0.04619547171050472	0.8302701351322205	0.9187432115274314
Cerebellar Neuron NT-VGLUT	Bhaduri, 2020; most directed	MTERF4	0.06928857097291509	5.479393815732533	0.04620056746902399	0.8303010530165373	0.9187432115274314
Cerebellar Neuron NT-VGLUT	Bhaduri, 2020; most directed	ABCA5	-0.1496737660552181	4.822592836172898	0.04616389087208855	0.8303272653046926	0.9187432115274314
Cerebellar Neuron NT-VGLUT	Bhaduri, 2020; most directed	NUAK1	-0.1211597824893633	4.641654661820691	0.04576894550548791	0.8310434611977946	0.9194185618218595
Cerebellar Neuron NT-VGLUT	Bhaduri, 2020; most directed	UBXN2B	-0.2095385753329634	5.338202590521584	0.3556208342511613	0.8313109465070488	0.9195462219289117
Cerebellar Neuron NT-VGLUT	Bhaduri, 2020; most directed	MBOAT7	-0.0978421164064761	4.792943582784718	0.04558915947849374	0.8313705568124408	0.9195462219289117
Cerebellar Neuron NT-VGLUT	Bhaduri, 2020; most directed	HADH	0.1866004672487096	4.713981410079963	0.1289447852942917	0.831764376371092	0.919630538059778
Cerebellar Neuron NT-VGLUT	Bhaduri, 2020; most directed	UBE2G1	-0.06495852498665042	6.422499365134482	0.04544080164680561	0.8316409816233931	0.919630538059778
Cerebellar Neuron NT-VGLUT	Bhaduri, 2020; most directed	CHCHD5	0.08278397310153442	6.188978822200578	0.04538852253875501	0.8317363853262448	0.919630538059778
Cerebellar Neuron NT-VGLUT	Bhaduri, 2020; most directed	FUS	0.0728102632226866	8.13444492841073	0.04521233702678545	0.8320583286165124	0.919793247524557
Cerebellar Neuron NT-VGLUT	Bhaduri, 2020; most directed	GMPS	0.1523066884601899	6.024214907171007	0.1566537744757968	0.8321233029003676	0.919793247524557
Cerebellar Neuron NT-VGLUT	Bhaduri, 2020; most directed	PLIN2	-0.1184589835201864	4.959309562094011	0.04507801062334382	0.8323042238013925	0.9198312814930978
Cerebellar Neuron NT-VGLUT	Bhaduri, 2020; most directed	ACTR2	-0.05453424795857427	7.081551034531127	0.04498550560706158	0.832473784399294	0.9198312814930978
Cerebellar Neuron NT-VGLUT	Bhaduri, 2020; most directed	SOCS7	-0.194628943024123	4.644025378963621	0.1240254328632441	0.8324847156457462	0.9198312814930978
Cerebellar Neuron NT-VGLUT	Bhaduri, 2020; most directed	OPA3	-0.1447083618638106	4.003344530982345	0.04487214079013163	0.8326818294924431	0.9198312814930978
Cerebellar Neuron NT-VGLUT	Bhaduri, 2020; most directed	MAPRE1	0.08422260238418172	7.195359679774032	0.0908515080142104	0.8327712194470558	0.9198312814930978
Cerebellar Neuron NT-VGLUT	Bhaduri, 2020; most directed	CERS4	0.1004604355382717	4.997002941050592	0.04481160980356517	0.8327930273907234	0.9198312814930978
Cerebellar Neuron NT-VGLUT	Bhaduri, 2020; most directed	ZBTB11	-0.2810061850997159	4.988055304463252	0.2787055534001653	0.8330898831322721	0.9200421834185162
Cerebellar Neuron NT-VGLUT	Bhaduri, 2020; most directed	ZNF197	-0.111685637330018	4.845385677879541	0.04456817285424367	0.8332410255951895	0.9200921303349958
Cerebellar Neuron NT-VGLUT	Bhaduri, 2020; most directed	UCKL1	-0.08992678484681754	5.23342040712076	0.04438134764287782	0.8335857087862533	0.9202417962019186
Cerebellar Neuron NT-VGLUT	Bhaduri, 2020; most directed	GUSB	-0.08566027882713788	4.925898920976266	0.04433066421075207	0.8336793478454867	0.9202417962019186
Cerebellar Neuron NT-VGLUT	Bhaduri, 2020; most directed	THTPA	-0.09541646825949833	4.767895112601082	0.04432751908578415	0.833694363544273	0.9202417962019186
Cerebellar Neuron NT-VGLUT	Bhaduri, 2020; most directed	MOCS3	0.1285714484956137	3.74552735140087	0.04422819851694173	0.8338688270518926	0.9203174311523047
Cerebellar Neuron NT-VGLUT	Bhaduri, 2020; most directed	FAM168B	0.1063797243669019	5.586206470219064	0.07011269492882675	0.8341057589789358	0.9204619827553373
Cerebellar Neuron NT-VGLUT	Bhaduri, 2020; most directed	POLR2E	-0.0626019611586809	6.97186809273942	0.04389286611302941	0.8344905307869246	0.9207696228814954
Cerebellar Neuron NT-VGLUT	Bhaduri, 2020; most directed	NFRKB	0.1259068642084064	4.494534786390073	0.04372624053288682	0.8348003758011749	0.920994521791314
Cerebellar Neuron NT-VGLUT	Bhaduri, 2020; most directed	CLMP	0.1424981549977658	4.260824841337934	0.04346877969251052	0.8352803461081708	0.9214070306846578
Cerebellar Neuron NT-VGLUT	Bhaduri, 2020; most directed	COL11A1	-0.1840313763689164	4.126603699099946	0.0432919198659963	0.8356294866789845	0.9216751334154824
Cerebellar Neuron NT-VGLUT	Bhaduri, 2020; most directed	IRF2BPL	-0.1007057057161156	6.070101904539971	0.04318454244873162	0.8358119607202583	0.9217593630540668
Cerebellar Neuron NT-VGLUT	Bhaduri, 2020; most directed	ISOC1	-0.1069658812429581	4.4299497770023	0.04290791760982616	0.8363310936982764	0.9222065578507658
Cerebellar Neuron NT-VGLUT	Bhaduri, 2020; most directed	NEK3	-0.1254549771795916	4.305814082128915	0.04285543840382301	0.8364297765979261	0.9222065578507658
Cerebellar Neuron NT-VGLUT	Bhaduri, 2020; most directed	VCP	-0.05940228964712686	7.475490831864609	0.04250724577649825	0.837086127230489	0.922718577023286
Cerebellar Neuron NT-VGLUT	Bhaduri, 2020; most directed	GSTA4	-0.05448015118091906	8.312963426614163	0.0424964044928458	0.8371066082100285	0.922718577023286
Cerebellar Neuron NT-VGLUT	Bhaduri, 2020; most directed	RAB8B	-0.09360289359281274	5.715914284259593	0.04223704365470934	0.8375973984444096	0.9230433105100165
Cerebellar Neuron NT-VGLUT	Bhaduri, 2020; most directed	MPHOSPH6	0.05924673968406686	6.096558083706489	0.04222843076999682	0.8376137235812664	0.9230433105100165
Cerebellar Neuron NT-VGLUT	Bhaduri, 2020; most directed	DLG4	0.09952095399514473	5.046359284127707	0.04205463231379748	0.8379435183824898	0.9232896174770027
Cerebellar Neuron NT-VGLUT	Bhaduri, 2020; most directed	DVL1	0.2229678788988736	3.99126140862016	0.04163113954019905	0.838750112252998	0.9240611572786042
Cerebellar Neuron NT-VGLUT	Bhaduri, 2020; most directed	TMEM69	-0.1086940869338656	4.786194276175461	0.0414499878138892	0.8390964430737584	0.9240652525385162
Cerebellar Neuron NT-VGLUT	Bhaduri, 2020; most directed	BCL7A	-0.0709610865417656	7.332034668943133	0.04144616100015398	0.8391037677767338	0.9240652525385162
Cerebellar Neuron NT-VGLUT	Bhaduri, 2020; most directed	MRPL45	-0.06244933950111747	5.751139356180114	0.04142147140259662	0.8391510333085106	0.9240652525385162
Cerebellar Neuron NT-VGLUT	Bhaduri, 2020; most directed	SCYL1	-0.08325886494364194	5.14278493031054	0.04140669777849634	0.8391793228129797	0.9240652525385162
Cerebellar Neuron NT-VGLUT	Bhaduri, 2020; most directed	ACBD6	-0.06419455305029678	6.940832112412292	0.04074407342549026	0.8404536084800428	0.9242968093260073
Cerebellar Neuron NT-VGLUT	Bhaduri, 2020; most directed	PSMG2	0.07561809351989046	6.465418405524083	0.05882962138605427	0.840364895447796	0.9242968093260073
Cerebellar Neuron NT-VGLUT	Bhaduri, 2020; most directed	LINC01003	0.1881537857794644	5.442170145453658	0.04081751459271368	0.8403118454541997	0.9242968093260073
Cerebellar Neuron NT-VGLUT	Bhaduri, 2020; most directed	CEP44	-0.1367186804080176	4.72362657405319	0.0408473082545652	0.8402543727997909	0.9242968093260073
Cerebellar Neuron NT-VGLUT	Bhaduri, 2020; most directed	FAM171A2	-0.2913866425545014	5.681988740152211	0.04084793790413016	0.8402531584269236	0.9242968093260073
Cerebellar Neuron NT-VGLUT	Bhaduri, 2020; most directed	SGCB	0.07513848215586083	6.544582473717433	0.04114288009166466	0.8396853862023383	0.9242968093260073
Cerebellar Neuron NT-VGLUT	Bhaduri, 2020; most directed	L3MBTL2	-0.08607787194058655	4.419425937407429	0.04100723502853664	0.8399462427388757	0.9242968093260073
Cerebellar Neuron NT-VGLUT	Bhaduri, 2020; most directed	PPP4C	0.2114730996677611	7.416271288952626	0.6512352175552218	0.8399319813483862	0.9242968093260073
Cerebellar Neuron NT-VGLUT	Bhaduri, 2020; most directed	CALCB	0.2609007530344584	3.704104140313577	0.04101687321170611	0.8399276929102797	0.9242968093260073
Cerebellar Neuron NT-VGLUT	Bhaduri, 2020; most directed	CHST12	-0.2092318674408275	5.178002352114907	0.2201732846605582	0.8402465048374196	0.9242968093260073
Cerebellar Neuron NT-VGLUT	Bhaduri, 2020; most directed	BCAR1	-0.1076212259058083	5.919086408136407	0.04066575875799434	0.840604925424884	0.9242984252861273
Cerebellar Neuron NT-VGLUT	Bhaduri, 2020; most directed	ARFRP1	0.09062485327794476	4.767846525673631	0.04056409285237575	0.8408015872921604	0.9242984252861273
Cerebellar Neuron NT-VGLUT	Bhaduri, 2020; most directed	CHCHD2	0.1995134860384749	8.82219971668836	0.04054971482026677	0.8408294207617751	0.9242984252861273
Cerebellar Neuron NT-VGLUT	Bhaduri, 2020; most directed	SAMM50	-0.06368795551921252	6.176693688033683	0.04052324331987901	0.8408806786043816	0.9242984252861273
Cerebellar Neuron NT-VGLUT	Bhaduri, 2020; most directed	RPP25L	-0.1354921536905757	4.080960300533264	0.04005336560131798	0.841793438281534	0.925184665783361
Cerebellar Neuron NT-VGLUT	Bhaduri, 2020; most directed	DMAP1	-0.07097124566258825	5.779046068719559	0.03994711563565002	0.8420006049852096	0.9252952884891227
Cerebellar Neuron NT-VGLUT	Bhaduri, 2020; most directed	DCK	-0.09955373892848854	6.075941731841984	0.03986419927697384	0.8421624749038048	0.9253561117492224
Cerebellar Neuron NT-VGLUT	Bhaduri, 2020; most directed	APLP1	-0.06886075385229101	8.559996467080845	0.03965352036270501	0.8425745532508266	0.9255747526669108
Cerebellar Neuron NT-VGLUT	Bhaduri, 2020; most directed	ANKRD26	-0.0837974882764805	5.842536064431857	0.03965370943681109	0.8425741829207076	0.9255747526669108
Cerebellar Neuron NT-VGLUT	Bhaduri, 2020; most directed	TSR3	0.1686202128368482	5.542856914852044	0.03948509790450831	0.8429047994887344	0.9258204568414004
Cerebellar Neuron NT-VGLUT	Bhaduri, 2020; most directed	ELAC2	0.1043153059741455	4.534092891271298	0.03926593714306755	0.8433356329733039	0.9261765668317434
Cerebellar Neuron NT-VGLUT	Bhaduri, 2020; most directed	PPP1R17	-0.3035396678070876	7.432416657446964	0.03900773193136333	0.8438448283564032	0.9266186353093256
Cerebellar Neuron NT-VGLUT	Bhaduri, 2020; most directed	SLC38A1	-0.05769445699321255	7.465831592573251	0.03893517047602594	0.8439882387755666	0.9266589775332846
Cerebellar Neuron NT-VGLUT	Bhaduri, 2020; most directed	SART3	-0.0666373072093624	5.294013899648246	0.03883499729666791	0.8441864494005752	0.9267594699788698
Cerebellar Neuron NT-VGLUT	Bhaduri, 2020; most directed	YJEFN3	0.1087396651831171	4.320249379906029	0.038773665531286	0.8443079364562409	0.9267757194838723
Cerebellar Neuron NT-VGLUT	Bhaduri, 2020; most directed	PPFIA3	0.08698747425089978	5.222817793285014	0.0386256124236113	0.8446016147454636	0.9269809510162782
Cerebellar Neuron NT-VGLUT	Bhaduri, 2020; most directed	SNIP1	-0.1635212397783851	4.20450130044737	0.03837134480071898	0.8451073480631607	0.9273016966811516
Cerebellar Neuron NT-VGLUT	Bhaduri, 2020; most directed	AMOTL2	0.1054275922351511	4.631741389249258	0.03841040787717245	0.8450295394418383	0.9273016966811516
Cerebellar Neuron NT-VGLUT	Bhaduri, 2020; most directed	EHMT2	0.1225858322027552	6.11491959082358	0.1394444116952845	0.8462455888268121	0.9284333708182011
Cerebellar Neuron NT-VGLUT	Bhaduri, 2020; most directed	DCPS	-0.1034722737001163	4.052139825477135	0.03906283820127686	0.8470097543182366	0.9290513640717755
Cerebellar Neuron NT-VGLUT	Bhaduri, 2020; most directed	FBXO9	0.1178158541854339	5.237297823165019	0.03741623049730117	0.8470227700527756	0.9290513640717755
Cerebellar Neuron NT-VGLUT	Bhaduri, 2020; most directed	PPP2R2D	0.09706348028650659	6.018094786463061	0.03731032779908622	0.8472367067380199	0.929168699840068
Cerebellar Neuron NT-VGLUT	Bhaduri, 2020; most directed	PRCC	0.06823531409257864	6.013618446947952	0.03714778182384251	0.84756568373564	0.9293882875160495
Cerebellar Neuron NT-VGLUT	Bhaduri, 2020; most directed	SLC4A8	-0.1604072463709212	5.874831014371617	0.1523264356542228	0.8476509038781697	0.9293882875160495
Cerebellar Neuron NT-VGLUT	Bhaduri, 2020; most directed	PEX1	-0.1222655454092412	4.706937841812449	0.03704263514371964	0.8477788881400323	0.9294113075810778
Cerebellar Neuron NT-VGLUT	Bhaduri, 2020; most directed	STK40	-0.1035673689385103	4.739675769871054	0.03677848067826647	0.8483158992375426	0.9297653566334256
Cerebellar Neuron NT-VGLUT	Bhaduri, 2020; most directed	MRAS	0.0784824414164797	5.177656363760546	0.03680127866552344	0.8482694735132223	0.9297653566334256
Cerebellar Neuron NT-VGLUT	Bhaduri, 2020; most directed	MTFMT	-0.2503313684012474	3.898127390608473	0.1804928711882696	0.8484655685773056	0.9298120845504041
Cerebellar Neuron NT-VGLUT	Bhaduri, 2020; most directed	ADD1	-0.05614711137458381	6.603141997997274	0.03654993568121077	0.8487821343992457	0.9300416752681946
Cerebellar Neuron NT-VGLUT	Bhaduri, 2020; most directed	RIC8A	-0.06177709105191295	5.639104182551957	0.03640337548294104	0.849081915196456	0.9302187765425719
Cerebellar Neuron NT-VGLUT	Bhaduri, 2020; most directed	CCDC93	-0.1092583813838905	5.043713763677439	0.03636626327207589	0.8491579254037751	0.9302187765425719
Cerebellar Neuron NT-VGLUT	Bhaduri, 2020; most directed	OGFRL1	-0.3338565023251677	3.725453128433015	0.03626671764563534	0.8493702990990679	0.9302368380803633
Cerebellar Neuron NT-VGLUT	Bhaduri, 2020; most directed	SSH1	0.1588824584196564	4.017672147472224	0.03622564101338385	0.8494463018971571	0.9302368380803633
Cerebellar Neuron NT-VGLUT	Bhaduri, 2020; most directed	FAM161B	-0.1285926168078469	4.005507697927156	0.03620159847873193	0.8494956643825857	0.9302368380803633
Cerebellar Neuron NT-VGLUT	Bhaduri, 2020; most directed	LINS1	0.1068047928495998	4.140571084282324	0.03605119581177054	0.8498401354824869	0.930403609037413
Cerebellar Neuron NT-VGLUT	Bhaduri, 2020; most directed	MARCKSL1	-0.06372667870777131	11.15385194515144	0.03599496454830874	0.8499206134220261	0.930403609037413
Cerebellar Neuron NT-VGLUT	Bhaduri, 2020; most directed	ANKRD11	0.07726435832478173	7.511893305473854	0.03597134451333368	0.8499692691747335	0.930403609037413
Cerebellar Neuron NT-VGLUT	Bhaduri, 2020; most directed	VSTM2B	0.1380411514833165	4.954586952829429	0.0354607938223571	0.8510250450220016	0.9313290829285915
Cerebellar Neuron NT-VGLUT	Bhaduri, 2020; most directed	FLRT3	-0.1010751329935091	5.742808491462945	0.0354170762086627	0.8511158142733133	0.9313290829285915
Cerebellar Neuron NT-VGLUT	Bhaduri, 2020; most directed	SRBD1	0.09416934514891676	4.707399721946296	0.04392720523441707	0.851136363459202	0.9313290829285915
Cerebellar Neuron NT-VGLUT	Bhaduri, 2020; most directed	VEZF1	-0.06938785893804686	6.248587930296505	0.03521840436940599	0.8515290420348197	0.9316414090877178
Cerebellar Neuron NT-VGLUT	Bhaduri, 2020; most directed	SLC35B3	-0.09066065481030262	4.665890884047642	0.03444662409598623	0.8531458695289735	0.9328229287096529
Cerebellar Neuron NT-VGLUT	Bhaduri, 2020; most directed	FADS2	-0.07975931957537061	6.087017058024643	0.03445074937024618	0.8531371777981893	0.9328229287096529
Cerebellar Neuron NT-VGLUT	Bhaduri, 2020; most directed	SYNGR1	-0.1537023773636	4.751628199815797	0.03448250378894897	0.8530702909658141	0.9328229287096529
Cerebellar Neuron NT-VGLUT	Bhaduri, 2020; most directed	TMX3	0.105728873619439	5.024687894845457	0.03445262860530112	0.8531332185296242	0.9328229287096529
Cerebellar Neuron NT-VGLUT	Bhaduri, 2020; most directed	RGMA	0.07667066256846641	5.415147925018681	0.03458588724421893	0.8528527467613338	0.9328229287096529
Cerebellar Neuron NT-VGLUT	Bhaduri, 2020; most directed	GALNT1	0.1077151351921747	5.900790020884769	0.03434795363811329	0.853353923589666	0.9328854792754862
Cerebellar Neuron NT-VGLUT	Bhaduri, 2020; most directed	SSR1	0.1686793203308413	6.241296399785966	0.3549819929386294	0.8534178547026924	0.9328854792754862
Cerebellar Neuron NT-VGLUT	Bhaduri, 2020; most directed	LTN1	-0.07965812939435471	5.730298723128287	0.03423960391873179	0.85358274360148	0.9329198884952644
Cerebellar Neuron NT-VGLUT	Bhaduri, 2020; most directed	VPS26B	-0.06170028105368333	5.686208415717656	0.0341927015029323	0.853681911342244	0.9329198884952644
Cerebellar Neuron NT-VGLUT	Bhaduri, 2020; most directed	NOLC1	-0.0856066192069655	5.604588144945229	0.03415035314608646	0.8537715107099518	0.9329198884952644
Cerebellar Neuron NT-VGLUT	Bhaduri, 2020; most directed	ISCA1	0.07508916243179792	7.017554471527006	0.03402752419726412	0.8540317140349308	0.9330868443996283
Cerebellar Neuron NT-VGLUT	Bhaduri, 2020; most directed	CNIH1	0.1257175572288718	6.413102280865713	0.1206536554317807	0.854234541243931	0.933110124850121
Cerebellar Neuron NT-VGLUT	Bhaduri, 2020; most directed	MAFF	-0.1250660828888726	4.112578940895547	0.033896239836379	0.8543103671210162	0.933110124850121
Cerebellar Neuron NT-VGLUT	Bhaduri, 2020; most directed	SF3A2	-0.06009924637293668	6.115584121545257	0.03386570126167856	0.8543752656910167	0.933110124850121
Cerebellar Neuron NT-VGLUT	Bhaduri, 2020; most directed	SLC11A2	-0.09758439768981333	4.387459173919363	0.03343053918989463	0.8553033518424467	0.933486642398819
Cerebellar Neuron NT-VGLUT	Bhaduri, 2020; most directed	ALAD	-0.1275641052264343	4.343623466177212	0.08964707487918035	0.8552884070312897	0.933486642398819
Cerebellar Neuron NT-VGLUT	Bhaduri, 2020; most directed	DCHS1	0.108043495168881	4.577109485590607	0.03340184849310755	0.8553647603884653	0.933486642398819
Cerebellar Neuron NT-VGLUT	Bhaduri, 2020; most directed	ATG4C	-0.1197237179353288	4.254219049881886	0.03349538695022652	0.8551646542957435	0.933486642398819
Cerebellar Neuron NT-VGLUT	Bhaduri, 2020; most directed	ZNF672	0.1002933488308616	4.485816351295806	0.03349989550057303	0.855155016490443	0.933486642398819
Cerebellar Neuron NT-VGLUT	Bhaduri, 2020; most directed	DNAJC24	-0.1032388404935866	4.767082322559902	0.0334587481511406	0.8552430009387212	0.933486642398819
Cerebellar Neuron NT-VGLUT	Bhaduri, 2020; most directed	SPEN	-0.07220861279335923	6.417704814898411	0.03326182958173429	0.855664843809528	0.9335377313829989
Cerebellar Neuron NT-VGLUT	Bhaduri, 2020; most directed	MLXIP	-0.08495437302199564	5.506598478868018	0.03326133176640284	0.855665911872679	0.9335377313829989
Cerebellar Neuron NT-VGLUT	Bhaduri, 2020; most directed	ZNF236	0.1048799816414515	4.435645755716026	0.03322962065335721	0.8557339651206194	0.9335377313829989
Cerebellar Neuron NT-VGLUT	Bhaduri, 2020; most directed	SH3PXD2A	-0.1663344254620295	5.083080616338961	0.03305106005204472	0.8561177910012222	0.9338391826252658
Cerebellar Neuron NT-VGLUT	Bhaduri, 2020; most directed	INTS3	0.1758207709221839	4.331363137277926	0.07959769854825248	0.8573676166956244	0.9340296571651479
Cerebellar Neuron NT-VGLUT	Bhaduri, 2020; most directed	GPN3	-0.0932093075456207	5.212657121621948	0.03247489118840901	0.8573636585062725	0.9340296571651479
Cerebellar Neuron NT-VGLUT	Bhaduri, 2020; most directed	DACT1	0.2407151500464028	3.936421829445507	0.03251527099979897	0.857275973831365	0.9340296571651479
Cerebellar Neuron NT-VGLUT	Bhaduri, 2020; most directed	MRPS5	0.1211013888364577	6.799613580524701	0.2528577737549917	0.8572135650610503	0.9340296571651479
Cerebellar Neuron NT-VGLUT	Bhaduri, 2020; most directed	AKR1C2	0.09546206275304178	5.655669003448279	0.03263987949407608	0.8570057407067123	0.9340296571651479
Cerebellar Neuron NT-VGLUT	Bhaduri, 2020; most directed	POLB	-0.08695653046906023	5.83306994884678	0.0327346625050878	0.8568005454396581	0.9340296571651479
Cerebellar Neuron NT-VGLUT	Bhaduri, 2020; most directed	SHF	-0.1523621724220784	6.33637331838873	0.03269267511481261	0.8568914058184071	0.9340296571651479
Cerebellar Neuron NT-VGLUT	Bhaduri, 2020; most directed	GLIPR2	0.1719960973431882	4.73566053233073	0.0328342382872946	0.856585304617279	0.9340296571651479
Cerebellar Neuron NT-VGLUT	Bhaduri, 2020; most directed	ZNF800	0.1185145682098943	4.684682040918325	0.032858443065716	0.8565330350636338	0.9340296571651479
Cerebellar Neuron NT-VGLUT	Bhaduri, 2020; most directed	TRIT1	-0.2695625090147305	5.065870002700577	0.399903616889815	0.8569104634168996	0.9340296571651479
Cerebellar Neuron NT-VGLUT	Bhaduri, 2020; most directed	GPC1	-0.08165472042341038	5.281414566991635	0.0321364897044117	0.8581007204744553	0.9346264849199977
Cerebellar Neuron NT-VGLUT	Bhaduri, 2020; most directed	CNOT4	0.05419264978220981	6.591127977725768	0.03212279300518914	0.8581306370118454	0.9346264849199977
Cerebellar Neuron NT-VGLUT	Bhaduri, 2020; most directed	MT2A	-0.1880151474765656	4.224549926757017	0.03195234622146827	0.8585034816971677	0.934681005828211
Cerebellar Neuron NT-VGLUT	Bhaduri, 2020; most directed	BID	-0.0870075657230921	5.472835588862296	0.03195915962916573	0.8584885580034286	0.934681005828211
Cerebellar Neuron NT-VGLUT	Bhaduri, 2020; most directed	TCTA	-0.1101154693842625	4.005865758947339	0.0319585462901107	0.8584899013585209	0.934681005828211
Cerebellar Neuron NT-VGLUT	Bhaduri, 2020; most directed	TSC22D4	0.1367537411053955	3.906346400712811	0.03171923753230112	0.8590150624104165	0.935120782852041
Cerebellar Neuron NT-VGLUT	Bhaduri, 2020; most directed	CNOT8	0.06530734911140668	5.712450039234295	0.03147078323505395	0.8595624610442174	0.93550373098745
Cerebellar Neuron NT-VGLUT	Bhaduri, 2020; most directed	WDR73	0.08945136633282992	5.20145487136101	0.0314618319964412	0.8595822240982878	0.93550373098745
Cerebellar Neuron NT-VGLUT	Bhaduri, 2020; most directed	AASDH	-0.07208165471527016	5.539620419494344	0.03140900856960156	0.8596989097791877	0.9355135198862337
Cerebellar Neuron NT-VGLUT	Bhaduri, 2020; most directed	CDHR3	-0.2399997155006382	4.978708057132954	0.03119235376248641	0.8601942323001179	0.9359352825640186
Cerebellar Neuron NT-VGLUT	Bhaduri, 2020; most directed	PAXBP1-AS1	-0.1433307659025344	3.910191876053899	0.05069144004416024	0.8605587987424828	0.9362146881247273
Cerebellar Neuron NT-VGLUT	Bhaduri, 2020; most directed	MAFG	0.3191180601143878	5.184570813422773	0.03086541871907998	0.8609056163519798	0.9364747169108
Cerebellar Neuron NT-VGLUT	Bhaduri, 2020; most directed	PRDM8	-0.2730861822038528	6.116023774947923	0.03050900154942891	0.8617027781151496	0.9365209600258106
Cerebellar Neuron NT-VGLUT	Bhaduri, 2020; most directed	DHX40	0.0835572256957898	5.393930852117921	0.03052659715569949	0.8616633115379922	0.9365209600258106
Cerebellar Neuron NT-VGLUT	Bhaduri, 2020; most directed	CCZ1B	-0.1227257942123562	4.790537112986809	0.03056088461382848	0.8615864391566972	0.9365209600258106
Cerebellar Neuron NT-VGLUT	Bhaduri, 2020; most directed	ZBTB8A	0.08710798335668105	5.054986593203903	0.03055502907469208	0.8615995641096226	0.9365209600258106
Cerebellar Neuron NT-VGLUT	Bhaduri, 2020; most directed	ABHD17C	-0.150173916947005	4.292153188727968	0.03061515149342303	0.8614648637714438	0.9365209600258106
Cerebellar Neuron NT-VGLUT	Bhaduri, 2020; most directed	SAE1	-0.05909263219692531	6.287572163390675	0.03079596493200595	0.8610605827634783	0.9365209600258106
Cerebellar Neuron NT-VGLUT	Bhaduri, 2020; most directed	SEMA5B	-0.1304814934364661	4.349822676662979	0.03058251690954538	0.8615379624814266	0.9365209600258106
Cerebellar Neuron NT-VGLUT	Bhaduri, 2020; most directed	COX10	-0.0966982666927753	4.253672285365573	0.03039281148853153	0.8619636850168141	0.9365471124907057
Cerebellar Neuron NT-VGLUT	Bhaduri, 2020; most directed	TMEM248	0.1938704911471125	4.639692891872237	0.1483245207669668	0.8620888052712737	0.9365471124907057
Cerebellar Neuron NT-VGLUT	Bhaduri, 2020; most directed	UCHL5	0.2008847031624543	5.422649214185881	0.2354530914619503	0.8621855292391153	0.9365471124907057
Cerebellar Neuron NT-VGLUT	Bhaduri, 2020; most directed	CCNT1	-0.2170479450728111	4.737759817958558	0.1413184666673401	0.8621896076682549	0.9365471124907057
Cerebellar Neuron NT-VGLUT	Bhaduri, 2020; most directed	ELAVL3	-0.04952821597694034	8.825583795636474	0.03020615963425243	0.8623838935953229	0.9365471124907057
Cerebellar Neuron NT-VGLUT	Bhaduri, 2020; most directed	GBA2	-0.1353805244243974	4.373521791153493	0.03016375915256183	0.8624795359684528	0.9365471124907057
Cerebellar Neuron NT-VGLUT	Bhaduri, 2020; most directed	SMAD5	0.08280059885762898	5.503882443367138	0.03016288319118066	0.8624815125964828	0.9365471124907057
Cerebellar Neuron NT-VGLUT	Bhaduri, 2020; most directed	ADAR	0.1104048944430864	6.008021466447711	0.1006031109721843	0.8627221074855689	0.9366912820556352
Cerebellar Neuron NT-VGLUT	Bhaduri, 2020; most directed	POU3F2	-0.1095123842551278	6.819414125472788	0.02999780132998096	0.8628545532422409	0.9367180084997934
Cerebellar Neuron NT-VGLUT	Bhaduri, 2020; most directed	FYTTD1	-0.07381156176833996	6.169851181987992	0.06011081521359492	0.8630594964293357	0.9368234219019915
Cerebellar Neuron NT-VGLUT	Bhaduri, 2020; most directed	UHMK1	-0.2134308108375687	4.749685228181316	0.1848982618248816	0.8634433492631483	0.9368416545878104
Cerebellar Neuron NT-VGLUT	Bhaduri, 2020; most directed	CCDC82	-0.05514431212348259	6.891969004187901	0.02970990097182966	0.8635076698842636	0.9368416545878104
Cerebellar Neuron NT-VGLUT	Bhaduri, 2020; most directed	SUN1	-0.2751591183845762	6.186608267137011	0.676326758509714	0.8632600538877867	0.9368416545878104
Cerebellar Neuron NT-VGLUT	Bhaduri, 2020; most directed	ATIC	0.2845388209168643	5.365464615192369	0.4252620112909765	0.8633548451947392	0.9368416545878104
Cerebellar Neuron NT-VGLUT	Bhaduri, 2020; most directed	MAN1A2	-0.1913890161341433	6.109003844248422	0.2594626949228823	0.863727281441286	0.9369628988362202
Cerebellar Neuron NT-VGLUT	Bhaduri, 2020; most directed	UNG	0.15035611667852	5.239198377793629	0.1575493643214775	0.8646688588037051	0.9371714073744917
Cerebellar Neuron NT-VGLUT	Bhaduri, 2020; most directed	TAF5L	-0.3204054777842167	3.84028618326825	0.1020848704314959	0.8646746667556753	0.9371714073744917
Cerebellar Neuron NT-VGLUT	Bhaduri, 2020; most directed	NUP205	-0.1420609637092477	3.928017300755166	0.02922473962173198	0.864615700691892	0.9371714073744917
Cerebellar Neuron NT-VGLUT	Bhaduri, 2020; most directed	ATP6V0A1	0.05515808089401176	6.400764846480432	0.02940622939482591	0.8642001063199526	0.9371714073744917
Cerebellar Neuron NT-VGLUT	Bhaduri, 2020; most directed	DOK5	0.1189654681739773	6.340959472660028	0.02933874307127363	0.8643544889711866	0.9371714073744917
Cerebellar Neuron NT-VGLUT	Bhaduri, 2020; most directed	MTRNR2L12	0.305023473791812	8.074665672133532	0.02934997503217632	0.8643287819091172	0.9371714073744917
Cerebellar Neuron NT-VGLUT	Bhaduri, 2020; most directed	C1orf53	0.1284537337274279	4.119355440887532	0.02924739120713469	0.8645637582844196	0.9371714073744917
Cerebellar Neuron NT-VGLUT	Bhaduri, 2020; most directed	ASGR1	0.082417021077606	5.544459197720931	0.04295171984139255	0.8651713412555465	0.9375927446964736
Cerebellar Neuron NT-VGLUT	Bhaduri, 2020; most directed	PML	-0.112232662896999	4.012316006870155	0.02890805065895199	0.8653440825488307	0.9376578828412251
Cerebellar Neuron NT-VGLUT	Bhaduri, 2020; most directed	SEC14L1	0.07302601530166711	6.145273926073124	0.02886330652709397	0.8654473241189067	0.9376578828412251
Cerebellar Neuron NT-VGLUT	Bhaduri, 2020; most directed	KIAA0586	-0.07637288650856651	5.328251352763625	0.02873830610628404	0.8657361843766329	0.9378538762538733
Cerebellar Neuron NT-VGLUT	Bhaduri, 2020; most directed	HACD3	0.1608792849779783	8.06720222498828	0.3882938901040302	0.8659607702197781	0.9379802008602509
Cerebellar Neuron NT-VGLUT	Bhaduri, 2020; most directed	DIXDC1	0.06175999497912912	5.808801917350175	0.02850810146684133	0.8662698548535236	0.9381254803560622
Cerebellar Neuron NT-VGLUT	Bhaduri, 2020; most directed	GAK	0.08405837274481054	4.934956048066924	0.02849044479135644	0.8663108787172017	0.9381254803560622
Cerebellar Neuron NT-VGLUT	Bhaduri, 2020; most directed	RNF25	0.1983611268099309	4.078557540825523	0.1852229544124558	0.8669318043113827	0.9382131037813607
Cerebellar Neuron NT-VGLUT	Bhaduri, 2020; most directed	HPS3	-0.1037035789362407	4.363690973551497	0.02827191835114461	0.8668196938108621	0.9382131037813607
Cerebellar Neuron NT-VGLUT	Bhaduri, 2020; most directed	PTGR1	-0.09629829251019058	5.280653902046278	0.02823416983236936	0.8669077917661365	0.9382131037813607
Cerebellar Neuron NT-VGLUT	Bhaduri, 2020; most directed	XAB2	-0.08073200990984689	5.088413349795667	0.02832454960843474	0.8666969632473862	0.9382131037813607
Cerebellar Neuron NT-VGLUT	Bhaduri, 2020; most directed	PLPPR5	0.1918129887882495	3.566381703469412	0.02832190526275358	0.8667342916529472	0.9382131037813607
Cerebellar Neuron NT-VGLUT	Bhaduri, 2020; most directed	GNPTG	0.09105013767203507	4.361409311330159	0.02792231169055922	0.8676379394226972	0.9388603362935938
Cerebellar Neuron NT-VGLUT	Bhaduri, 2020; most directed	RIOK3	-0.06145696742293204	6.120615820856876	0.02784020245404033	0.8678308766392997	0.9389377746012572
Cerebellar Neuron NT-VGLUT	Bhaduri, 2020; most directed	AP1M1	-0.06159047150935797	5.960708568102882	0.02779990461759047	0.867925674001162	0.9389377746012572
Cerebellar Neuron NT-VGLUT	Bhaduri, 2020; most directed	GAR1	-0.2238318673660867	4.95196670673242	0.2425365788659078	0.8681990041600834	0.9391165171384191
Cerebellar Neuron NT-VGLUT	Bhaduri, 2020; most directed	GABRG2	0.1276196700592541	4.564588884458465	0.02762530886367665	0.8683372144954155	0.9391490764842723
Cerebellar Neuron NT-VGLUT	Bhaduri, 2020; most directed	SEC22B	0.1019353002527358	5.470932663634372	0.02690343452607278	0.8700531023095386	0.9408877504995596
Cerebellar Neuron NT-VGLUT	Bhaduri, 2020; most directed	HMCES	-0.06303646298096972	5.063413643368957	0.02681569454050682	0.8702935667466031	0.9410306465431592
Cerebellar Neuron NT-VGLUT	Bhaduri, 2020; most directed	MSH3	-0.0676846670793367	5.118233470382028	0.0263451743263683	0.8713963599690413	0.9411612436718976
Cerebellar Neuron NT-VGLUT	Bhaduri, 2020; most directed	VCPKMT	0.06446495695649837	4.833528355116997	0.02622621256834428	0.871714443027983	0.9411612436718976
Cerebellar Neuron NT-VGLUT	Bhaduri, 2020; most directed	GTPBP10	-0.09979621765599604	4.178355767946826	0.02625133837570622	0.8716235729728938	0.9411612436718976
Cerebellar Neuron NT-VGLUT	Bhaduri, 2020; most directed	CBX3	0.04506280511227456	8.629561721458424	0.02628188260863929	0.8715495679168933	0.9411612436718976
Cerebellar Neuron NT-VGLUT	Bhaduri, 2020; most directed	ACYP2	-0.05737202613904269	5.835626662853195	0.02635228555199175	0.8713791578965832	0.9411612436718976
Cerebellar Neuron NT-VGLUT	Bhaduri, 2020; most directed	DDX19A	0.1037392557951413	4.506798535463553	0.03556131467348918	0.8716621305902319	0.9411612436718976
Cerebellar Neuron NT-VGLUT	Bhaduri, 2020; most directed	ING1	-0.0966577245127359	5.231413233782198	0.02649977034529983	0.8710229275337688	0.9411612436718976
Cerebellar Neuron NT-VGLUT	Bhaduri, 2020; most directed	E2F4	0.1869589403304084	4.705044773180517	0.1765211772645754	0.8709795735405609	0.9411612436718976
Cerebellar Neuron NT-VGLUT	Bhaduri, 2020; most directed	CELF1	-0.1257911005043807	7.265115668343181	0.2010132550415704	0.8709786950876933	0.9411612436718976
Cerebellar Neuron NT-VGLUT	Bhaduri, 2020; most directed	NUDT2	0.07047532256809796	5.563468304575049	0.02652666756684622	0.8709580706188216	0.9411612436718976
Cerebellar Neuron NT-VGLUT	Bhaduri, 2020; most directed	PECR	-0.1243593077973331	4.176915211540017	0.02641499627629016	0.871227563540983	0.9411612436718976
Cerebellar Neuron NT-VGLUT	Bhaduri, 2020; most directed	HERC3	0.1351318500462258	4.05222369108948	0.02662535322864498	0.8707203999073472	0.9411612436718976
Cerebellar Neuron NT-VGLUT	Bhaduri, 2020; most directed	AKAP12	0.07293742756022853	6.760348932562439	0.02610647503488579	0.8719751630169807	0.9413257414102787
Cerebellar Neuron NT-VGLUT	Bhaduri, 2020; most directed	YPEL1	-0.1086383834388002	5.82020252713454	0.08456522680436433	0.8723512034263979	0.9415308735601744
Cerebellar Neuron NT-VGLUT	Bhaduri, 2020; most directed	LETMD1	-0.1053689328085659	5.850838060772629	0.09521183376996441	0.8723819501883094	0.9415308735601744
Cerebellar Neuron NT-VGLUT	Bhaduri, 2020; most directed	NDUFB1	0.06851324457631913	8.02912116570038	0.02526086378635489	0.8740477807180663	0.9431091880291307
Cerebellar Neuron NT-VGLUT	Bhaduri, 2020; most directed	RAB28	0.05697885422367453	5.882644115236857	0.02525532227331252	0.8740614795467401	0.9431091880291307
Cerebellar Neuron NT-VGLUT	Bhaduri, 2020; most directed	RSRP1	0.07471486871846827	6.07462903337013	0.03858969794999316	0.874202989822111	0.9431447308227369
Cerebellar Neuron NT-VGLUT	Bhaduri, 2020; most directed	ARHGAP1	-0.2600702199166268	4.143468101926572	0.2822184873139728	0.874442180301181	0.9432856352013361
Cerebellar Neuron NT-VGLUT	Bhaduri, 2020; most directed	WDR82	0.05933706329153008	6.17359339546382	0.02502739606311209	0.8746262630238075	0.9433670656677199
Cerebellar Neuron NT-VGLUT	Bhaduri, 2020; most directed	YES1	0.08148059465908306	4.904198597863278	0.0247654357315664	0.875278647052381	0.9435333115410685
Cerebellar Neuron NT-VGLUT	Bhaduri, 2020; most directed	RSAD1	-0.0950464124931582	4.204207856642471	0.02479784975995608	0.8751977322768224	0.9435333115410685
Cerebellar Neuron NT-VGLUT	Bhaduri, 2020; most directed	MRPL44	0.2712370067844937	6.590452101251773	0.9288771574593546	0.8753234669862404	0.9435333115410685
Cerebellar Neuron NT-VGLUT	Bhaduri, 2020; most directed	UFM1	0.198128454952409	6.663035738063185	0.4107587642328329	0.874907042129767	0.9435333115410685
Cerebellar Neuron NT-VGLUT	Bhaduri, 2020; most directed	ANKRD16	0.1733581076306217	3.968298371819095	0.03565168250755796	0.8750965709575709	0.9435333115410685
Cerebellar Neuron NT-VGLUT	Bhaduri, 2020; most directed	GIPC1	0.262514890863365	5.451501643520849	0.3141023255055632	0.875560394956585	0.9436716068223143
Cerebellar Neuron NT-VGLUT	Bhaduri, 2020; most directed	MAP3K10	0.1363945690631727	4.161809442194859	0.02445786385826498	0.8760491521928186	0.9440812535788382
Cerebellar Neuron NT-VGLUT	Bhaduri, 2020; most directed	BOC	-0.1251958967827484	4.680667405009237	0.0237682767505256	0.8777948965230031	0.9442265074098758
Cerebellar Neuron NT-VGLUT	Bhaduri, 2020; most directed	CRCP	0.07372336879491234	5.224210832831718	0.02380516870821111	0.8777008500560242	0.9442265074098758
Cerebellar Neuron NT-VGLUT	Bhaduri, 2020; most directed	DHX32	0.1050877373855363	3.92438396441133	0.02387036237071352	0.8775348380216854	0.9442265074098758
Cerebellar Neuron NT-VGLUT	Bhaduri, 2020; most directed	FAM160B1	-0.2822656540822913	4.16504831517307	0.136214218683428	0.8775141270500351	0.9442265074098758
Cerebellar Neuron NT-VGLUT	Bhaduri, 2020; most directed	SLC25A36	-0.1663894460342729	7.309523343357482	0.3424887721007698	0.8773453578987709	0.9442265074098758
Cerebellar Neuron NT-VGLUT	Bhaduri, 2020; most directed	CENPC	-0.08547948887612788	5.100583122876754	0.02398317475834036	0.8772481151001104	0.9442265074098758
Cerebellar Neuron NT-VGLUT	Bhaduri, 2020; most directed	NAA35	-0.05526868008831651	5.805629296539236	0.02399444060535187	0.8772195198924684	0.9442265074098758
Cerebellar Neuron NT-VGLUT	Bhaduri, 2020; most directed	TMOD2	-0.08705993482849646	5.793327067866585	0.02408825565732416	0.8769816631125589	0.9442265074098758
Cerebellar Neuron NT-VGLUT	Bhaduri, 2020; most directed	SIN3A	-0.1101644191950251	4.837159811999502	0.04261676729687764	0.8768979407170063	0.9442265074098758
Cerebellar Neuron NT-VGLUT	Bhaduri, 2020; most directed	LIG3	0.09861884127936177	4.705864111162575	0.03305521112257286	0.8768154759339851	0.9442265074098758
Cerebellar Neuron NT-VGLUT	Bhaduri, 2020; most directed	GRK4	-0.1458413376000656	4.974500519909793	0.07937591134761472	0.8767229633496311	0.9442265074098758
Cerebellar Neuron NT-VGLUT	Bhaduri, 2020; most directed	CA8	0.2738052861715263	3.857658932830541	0.02425628631272823	0.8765706021872316	0.9442265074098758
Cerebellar Neuron NT-VGLUT	Bhaduri, 2020; most directed	CEP89	-0.1952769918965628	5.047138025360206	0.2417376822052323	0.8765623106457906	0.9442265074098758
Cerebellar Neuron NT-VGLUT	Bhaduri, 2020; most directed	IMP3	-0.05075604761534583	6.340787318724296	0.02376064862464475	0.8778143517718611	0.9442265074098758
Cerebellar Neuron NT-VGLUT	Bhaduri, 2020; most directed	RSRC2	-0.04364599344194302	8.021482825184444	0.02404114288220374	0.8771010524683696	0.9442265074098758
Cerebellar Neuron NT-VGLUT	Bhaduri, 2020; most directed	RCAN3	-0.1436841445893815	4.484277520530489	0.02352028219436538	0.8784290434889553	0.9447707194241124
Cerebellar Neuron NT-VGLUT	Bhaduri, 2020; most directed	DDT	-0.05677788737043329	7.343013919568532	0.02341629242736093	0.8786959739109877	0.944940817698038
Cerebellar Neuron NT-VGLUT	Bhaduri, 2020; most directed	CEP68	-0.07172429783320819	5.420318336642295	0.03447931668263763	0.8792058563958103	0.9453721097302147
Cerebellar Neuron NT-VGLUT	Bhaduri, 2020; most directed	PPM1G	0.07003567435028973	7.496950928395298	0.06269689697708936	0.87937671494078	0.9454388023131874
Cerebellar Neuron NT-VGLUT	Bhaduri, 2020; most directed	CXADR	0.05360757533626304	8.783773931885296	0.0230929133477707	0.8795299524680534	0.9454865359596559
Cerebellar Neuron NT-VGLUT	Bhaduri, 2020; most directed	C11orf95	0.1936242025030074	5.370302079277244	0.190363606010457	0.879928653945113	0.9456996860162091
Cerebellar Neuron NT-VGLUT	Bhaduri, 2020; most directed	CHD6	0.05285702702026177	6.973458780970238	0.02293246424456192	0.8799459608690017	0.9456996860162091
Cerebellar Neuron NT-VGLUT	Bhaduri, 2020; most directed	EIF4A2	0.05266500764369986	9.620847116092365	0.02268573911913254	0.8805885795866288	0.9462732546844439
Cerebellar Neuron NT-VGLUT	Bhaduri, 2020; most directed	POLR3A	-0.0712753515906665	4.931648262175331	0.02225243969102125	0.8817258599697367	0.9472566339066445
Cerebellar Neuron NT-VGLUT	Bhaduri, 2020; most directed	CCDC77	-0.07042991458867108	4.672317881488931	0.02224912157876106	0.8817346124950227	0.9472566339066445
Cerebellar Neuron NT-VGLUT	Bhaduri, 2020; most directed	NELFB	-0.1015447452577545	4.988430318240849	0.02220763935899285	0.8818440907742867	0.9472566339066445
Cerebellar Neuron NT-VGLUT	Bhaduri, 2020; most directed	KIT	-0.1052967928734615	4.110082817286151	0.022176360533911	0.881939870500396	0.9472566339066445
Cerebellar Neuron NT-VGLUT	Bhaduri, 2020; most directed	DTYMK	0.3153412712267979	5.871045097440487	0.8081575164700805	0.8820843597582121	0.9472947006081827
Cerebellar Neuron NT-VGLUT	Bhaduri, 2020; most directed	DEAF1	-0.07927244668790781	5.822211661127031	0.02162876311778561	0.8833828857046904	0.9484822396039858
Cerebellar Neuron NT-VGLUT	Bhaduri, 2020; most directed	TBC1D17	0.06633806506268677	4.409875127669319	0.02161918649984045	0.883408518549079	0.9484822396039858
Cerebellar Neuron NT-VGLUT	Bhaduri, 2020; most directed	KIF9	0.07912938167409828	4.225771831013967	0.02153621260298737	0.8836308503927047	0.9484847722189634
Cerebellar Neuron NT-VGLUT	Bhaduri, 2020; most directed	ZEB1-AS1	-0.06825765071871656	4.500404181869439	0.02152790372123306	0.8836531384578336	0.9484847722189634
Cerebellar Neuron NT-VGLUT	Bhaduri, 2020; most directed	FGD4	-0.07073039021226796	5.72184289132812	0.02149612236715062	0.883738430567548	0.9484847722189634
Cerebellar Neuron NT-VGLUT	Bhaduri, 2020; most directed	GPM6A	-0.06316836479616655	9.254023585195583	0.02140927443543973	0.8839718347896404	0.9486180764444233
Cerebellar Neuron NT-VGLUT	Bhaduri, 2020; most directed	HNRNPH3	0.1241023235139931	8.316898475297197	0.3956292541630195	0.8849902723720356	0.9495723646518659
Cerebellar Neuron NT-VGLUT	Bhaduri, 2020; most directed	EXOSC10	-0.05233916100092652	5.20444978509613	0.0209994914658161	0.8850797095183791	0.9495723646518659
Cerebellar Neuron NT-VGLUT	Bhaduri, 2020; most directed	RFPL1S	0.1199598560469402	3.988370776488751	0.02088706845863154	0.8853855781505725	0.9497832202264785
Cerebellar Neuron NT-VGLUT	Bhaduri, 2020; most directed	LRRC75A	-0.1341286017143183	5.660730078055797	0.02072758490808174	0.8858474949811339	0.9499566704884019
Cerebellar Neuron NT-VGLUT	Bhaduri, 2020; most directed	KRAS	0.05780492137674059	7.007592774035758	0.02071731846537463	0.8858490130723009	0.9499566704884019
Cerebellar Neuron NT-VGLUT	Bhaduri, 2020; most directed	PAQR4	-0.06837255492863352	4.952843486308315	0.02070770031692096	0.8858753295299348	0.9499566704884019
Cerebellar Neuron NT-VGLUT	Bhaduri, 2020; most directed	ZNF121	0.1040026122923548	4.425199289073876	0.02059844538504274	0.8861747037805344	0.9500942574922983
Cerebellar Neuron NT-VGLUT	Bhaduri, 2020; most directed	IGFBP5	0.2359935879978728	6.20970274959179	0.02050981325045352	0.886418164538678	0.9500942574922983
Cerebellar Neuron NT-VGLUT	Bhaduri, 2020; most directed	RPS6KL1	0.09684845024521449	5.511485382655934	0.02047417079880672	0.8865162209958367	0.9500942574922983
Cerebellar Neuron NT-VGLUT	Bhaduri, 2020; most directed	EVL	0.06664968833608417	8.025398526241526	0.020469265710019	0.8865297222728722	0.9500942574922983
Cerebellar Neuron NT-VGLUT	Bhaduri, 2020; most directed	NRARP	0.3249711921240218	3.634829071406246	0.02046875818694538	0.8865504836229503	0.9500942574922983
Cerebellar Neuron NT-VGLUT	Bhaduri, 2020; most directed	TYRO3	0.1298996308796273	3.934410409271913	0.02024895776241949	0.8871378323268497	0.95060643264134
Cerebellar Neuron NT-VGLUT	Bhaduri, 2020; most directed	TRIQK	-0.07178952150125828	5.260583813875001	0.02016537632992646	0.8873694226862558	0.9507373180655532
Cerebellar Neuron NT-VGLUT	Bhaduri, 2020; most directed	KMT5C	0.07770219905637202	5.157760226194668	0.02005216804385875	0.8877100069049702	0.9509849340218862
Cerebellar Neuron NT-VGLUT	Bhaduri, 2020; most directed	DCAF8	-0.06644419115570979	4.737657020384832	0.01991718997790205	0.8880600071023543	0.9512425748086502
Cerebellar Neuron NT-VGLUT	Bhaduri, 2020; most directed	HAUS2	-0.3956683495037527	4.719865658114938	0.4939135545732409	0.888494075599718	0.9514728839663154
Cerebellar Neuron NT-VGLUT	Bhaduri, 2020; most directed	POP7	0.03896910040216856	6.569182380237062	0.01979876190791355	0.888391082863505	0.9514728839663154
Cerebellar Neuron NT-VGLUT	Bhaduri, 2020; most directed	PFKM	0.05533621703439111	6.282904131783632	0.01964012052799177	0.8888361650237664	0.9517218988735927
Cerebellar Neuron NT-VGLUT	Bhaduri, 2020; most directed	SLC22A17	-0.04298380218137501	6.594217609259569	0.01934357241914832	0.8896731003320455	0.9522813608898061
Cerebellar Neuron NT-VGLUT	Bhaduri, 2020; most directed	MYO18A	-0.1101278791073236	3.92872786762831	0.01933466709932503	0.8897043417888008	0.9522813608898061
Cerebellar Neuron NT-VGLUT	Bhaduri, 2020; most directed	MTF1	0.07956574295481963	4.010992510543304	0.01933215714217506	0.8897054474811964	0.9522813608898061
Cerebellar Neuron NT-VGLUT	Bhaduri, 2020; most directed	RAB2A	0.03926180702580439	8.515997980855879	0.01929981553538047	0.889797145889554	0.9522813608898061
Cerebellar Neuron NT-VGLUT	Bhaduri, 2020; most directed	ALG2	-0.08501513233669897	4.182911171987194	0.01912902866936754	0.8902826833912165	0.9526836253534735
Cerebellar Neuron NT-VGLUT	Bhaduri, 2020; most directed	SH3GLB1	-0.1408356543351962	6.796628005689201	0.1929437110086766	0.8907395412599992	0.9530551046835342
Cerebellar Neuron NT-VGLUT	Bhaduri, 2020; most directed	TFAP2A	-0.1396027732952285	5.925926329681623	0.01878841187367291	0.8912697738277089	0.9534847466706188
Cerebellar Neuron NT-VGLUT	Bhaduri, 2020; most directed	COPRS	0.08597116181994566	5.681378391651204	0.01871827758905395	0.8914595503347466	0.9534847466706188
Cerebellar Neuron NT-VGLUT	Bhaduri, 2020; most directed	NAB2	0.1083024841304312	4.798780668470817	0.0482256388194162	0.8914703709518552	0.9534847466706188
Cerebellar Neuron NT-VGLUT	Bhaduri, 2020; most directed	RCOR2	0.1033209586886042	6.233474028711719	0.01864121505535344	0.8916818077147112	0.9535934831487991
Cerebellar Neuron NT-VGLUT	Bhaduri, 2020; most directed	ALDH18A1	-0.06339239607827891	4.773408344738281	0.018568919870973	0.8918907414131267	0.9536995163288813
Cerebellar Neuron NT-VGLUT	Bhaduri, 2020; most directed	DDAH2	-0.03932080486202644	9.287268447956842	0.01850526386989888	0.8920750511002926	0.9537791961733222
Cerebellar Neuron NT-VGLUT	Bhaduri, 2020; most directed	KLC2	-0.05844747737701923	5.474286345759781	0.01837408821624745	0.8924558784271414	0.9538550781054023
Cerebellar Neuron NT-VGLUT	Bhaduri, 2020; most directed	KMT2D	0.1668412369901917	3.992664283183218	0.04746370122682031	0.8924754316611846	0.9538550781054023
Cerebellar Neuron NT-VGLUT	Bhaduri, 2020; most directed	RIF1	0.1316339292405718	6.090206997829797	0.1570339800972599	0.8923197204352908	0.9538550781054023
Cerebellar Neuron NT-VGLUT	Bhaduri, 2020; most directed	NAE1	0.2381785515611082	6.940841062273407	0.9600413273148157	0.8927925274445362	0.9539850943962465
Cerebellar Neuron NT-VGLUT	Bhaduri, 2020; most directed	EPHA5-AS1	-0.08974895669942076	4.732752454820863	0.01825877031450419	0.8928167166388262	0.9539850943962465
Cerebellar Neuron NT-VGLUT	Bhaduri, 2020; most directed	ABRACL	0.2062608741535535	7.044929076463211	0.4982450506822598	0.8929524744831308	0.9540128084903402
Cerebellar Neuron NT-VGLUT	Bhaduri, 2020; most directed	SLC36A4	0.04906269269684383	5.905595958599641	0.01802901153565803	0.893464363350621	0.9543390063157514
Cerebellar Neuron NT-VGLUT	Bhaduri, 2020; most directed	PPP2R3C	-0.03439142178540133	6.559000651041238	0.01802453474377694	0.893477511035571	0.9543390063157514
Cerebellar Neuron NT-VGLUT	Bhaduri, 2020; most directed	METTL8	-0.07267440841674727	4.106341538033562	0.01780906521248991	0.8941122908843391	0.9548195081418555
Cerebellar Neuron NT-VGLUT	Bhaduri, 2020; most directed	LRIF1	-0.1184886020016893	5.865463112532024	0.08693593613304579	0.8941471968152405	0.9548195081418555
Cerebellar Neuron NT-VGLUT	Bhaduri, 2020; most directed	ZDHHC5	0.09875760299970773	3.976480958542247	0.01769043633946695	0.8944634444064118	0.9550398158257741
Cerebellar Neuron NT-VGLUT	Bhaduri, 2020; most directed	VEGFB	0.1894712171430736	4.699865724226892	0.0173951075213092	0.8953428883237855	0.9551445321039223
Cerebellar Neuron NT-VGLUT	Bhaduri, 2020; most directed	SPHK2	0.05742408602901618	4.484980200227196	0.01741925105515491	0.8952707088118168	0.9551445321039223
Cerebellar Neuron NT-VGLUT	Bhaduri, 2020; most directed	PXN-AS1	0.07029786359562538	4.264689721906747	0.0174415729174723	0.8952040206411382	0.9551445321039223
Cerebellar Neuron NT-VGLUT	Bhaduri, 2020; most directed	ACVR1	0.1271472675607861	3.93045112566023	0.01736227567245656	0.8954411242575964	0.9551445321039223
Cerebellar Neuron NT-VGLUT	Bhaduri, 2020; most directed	METTL6	0.04841154561932451	5.317632564919778	0.01755650606972441	0.8948613349779239	0.9551445321039223
Cerebellar Neuron NT-VGLUT	Bhaduri, 2020; most directed	RMND1	0.06236394295127824	5.222112484351514	0.01755878529133434	0.8948545507928062	0.9551445321039223
Cerebellar Neuron NT-VGLUT	Bhaduri, 2020; most directed	CBX8	0.1882399834261265	3.974104084866128	0.09930237140809066	0.8948938821578712	0.9551445321039223
Cerebellar Neuron NT-VGLUT	Bhaduri, 2020; most directed	ZFHX4	-0.1034686451119673	7.049872594667995	0.01736227478690482	0.8954411269085234	0.9551445321039223
Cerebellar Neuron NT-VGLUT	Bhaduri, 2020; most directed	TRAM1	-0.06240276204573979	5.422387572815287	0.01731945280191811	0.8955693963900604	0.9551640695445617
Cerebellar Neuron NT-VGLUT	Bhaduri, 2020; most directed	TRIOBP	0.07624145541742233	4.606651905563985	0.01727045292584007	0.8957163693006203	0.9552035477675531
Cerebellar Neuron NT-VGLUT	Bhaduri, 2020; most directed	SNHG9	-0.07280976800349877	5.528011733026003	0.01708246212506782	0.8962822167039697	0.9556896546590629
Cerebellar Neuron NT-VGLUT	Bhaduri, 2020; most directed	APEX1	0.03677333171923956	7.975220490307175	0.01698335032452968	0.8965818160243859	0.9558117496580694
Cerebellar Neuron NT-VGLUT	Bhaduri, 2020; most directed	KAT5	-0.05456268899946266	5.485971074185724	0.01692673975429728	0.8967533399301458	0.9558117496580694
Cerebellar Neuron NT-VGLUT	Bhaduri, 2020; most directed	OTUD3	0.1111460474755373	3.964261360815486	0.01692040675579117	0.896772546362739	0.9558117496580694
Cerebellar Neuron NT-VGLUT	Bhaduri, 2020; most directed	TP53BP2	0.09312761992543438	4.863640123965165	0.01689921796397449	0.8968368333674367	0.9558117496580694
Cerebellar Neuron NT-VGLUT	Bhaduri, 2020; most directed	TMEM126A	0.1971195660650465	6.200733330107742	0.3321244347781466	0.8970271382038458	0.9558972950903838
Cerebellar Neuron NT-VGLUT	Bhaduri, 2020; most directed	RCAN1	0.1338816753417125	4.489157947547858	0.01666894271638424	0.89753815141446	0.955972771130139
Cerebellar Neuron NT-VGLUT	Bhaduri, 2020; most directed	MEF2D	-0.1258629295575241	4.161760432347789	0.01667305386188292	0.8975255876207848	0.955972771130139
Cerebellar Neuron NT-VGLUT	Bhaduri, 2020; most directed	ZCCHC8	0.06697120533208556	4.782695817788722	0.01673928872735566	0.8973233884149252	0.955972771130139
Cerebellar Neuron NT-VGLUT	Bhaduri, 2020; most directed	OSGEPL1	0.08152662950543474	4.483205963324812	0.03215804961445756	0.8974859826502405	0.955972771130139
Cerebellar Neuron NT-VGLUT	Bhaduri, 2020; most directed	PGM2L1	-0.02954873653166449	7.660535389091742	0.01656181282208161	0.897866101001108	0.956158349236224
Cerebellar Neuron NT-VGLUT	Bhaduri, 2020; most directed	DLD	-0.04109876663075643	6.235462731040772	0.01654015832702997	0.8979325213617031	0.956158349236224
Cerebellar Neuron NT-VGLUT	Bhaduri, 2020; most directed	ZNF268	0.07728367704452885	4.556968398642748	0.01645118862228975	0.8982058812129441	0.9563322086158652
Cerebellar Neuron NT-VGLUT	Bhaduri, 2020; most directed	NOP58	0.03510852954723233	6.438924529632281	0.01611237183393394	0.8992538396086447	0.956429027032991
Cerebellar Neuron NT-VGLUT	Bhaduri, 2020; most directed	KLHDC3	0.07532480323860725	6.389597821133811	0.06703607960356679	0.8993978038255444	0.956429027032991
Cerebellar Neuron NT-VGLUT	Bhaduri, 2020; most directed	ARID3A	-0.06452811062377536	5.384648458065824	0.01607884523892448	0.8993581435606813	0.956429027032991
Cerebellar Neuron NT-VGLUT	Bhaduri, 2020; most directed	TEX9	-0.09963411933186649	4.402064565632872	0.03003839060658315	0.899327686606436	0.956429027032991
Cerebellar Neuron NT-VGLUT	Bhaduri, 2020; most directed	HM13	0.04708587827261656	6.430130086596407	0.01612257136805599	0.8992221299150859	0.956429027032991
Cerebellar Neuron NT-VGLUT	Bhaduri, 2020; most directed	HSF2	0.04023596926337637	6.513656640794399	0.01628655649623048	0.898713703328145	0.956429027032991
Cerebellar Neuron NT-VGLUT	Bhaduri, 2020; most directed	MAP3K7	0.1194276195181393	5.665483961786027	0.1280151016561895	0.8989440934695382	0.956429027032991
Cerebellar Neuron NT-VGLUT	Bhaduri, 2020; most directed	ABCD4	-0.06172179586401302	5.380669596997583	0.02120007738836337	0.8989224395538977	0.956429027032991
Cerebellar Neuron NT-VGLUT	Bhaduri, 2020; most directed	NBN	0.1313048904248809	4.653004816702197	0.0636707684111902	0.8986930025494175	0.956429027032991
Cerebellar Neuron NT-VGLUT	Bhaduri, 2020; most directed	NCKAP1	-0.03801311699030572	6.279050477167539	0.0161539383589005	0.8991246757900442	0.956429027032991
Cerebellar Neuron NT-VGLUT	Bhaduri, 2020; most directed	WRAP53	0.06425330775894474	4.356745248943672	0.01598310395933631	0.8996566123248235	0.9565871470337506
Cerebellar Neuron NT-VGLUT	Bhaduri, 2020; most directed	MEAF6	0.03012529064173706	8.20184557349083	0.01581869484094082	0.9001712767932166	0.9569057603438899
Cerebellar Neuron NT-VGLUT	Bhaduri, 2020; most directed	RGS3	-0.06516736077644061	5.122711937393443	0.01580554186076125	0.9002125678772172	0.9569057603438899
Cerebellar Neuron NT-VGLUT	Bhaduri, 2020; most directed	THAP4	-0.1433286770328389	4.472704254204102	0.05739974005608321	0.9002867249097055	0.9569057603438899
Cerebellar Neuron NT-VGLUT	Bhaduri, 2020; most directed	MGAT4B	-0.2015159566558337	5.420293960186738	0.01573699961148034	0.9004280252523362	0.9569388616793546
Cerebellar Neuron NT-VGLUT	Bhaduri, 2020; most directed	DDX10	-0.1674523203650962	5.357548050515968	0.1595068495931475	0.9007376576552026	0.9570337612586528
Cerebellar Neuron NT-VGLUT	Bhaduri, 2020; most directed	NUDT4	-0.05124399315322588	6.039253507469605	0.01564421602801676	0.9007204442116464	0.9570337612586528
Cerebellar Neuron NT-VGLUT	Bhaduri, 2020; most directed	WIPF2	-0.07918065673422386	5.443842927748138	0.04529207090429703	0.9015585484559142	0.9575546045282464
Cerebellar Neuron NT-VGLUT	Bhaduri, 2020; most directed	KDM3B	-0.1941861463839802	5.204435604842473	0.2311745041634111	0.901443933039884	0.9575546045282464
Cerebellar Neuron NT-VGLUT	Bhaduri, 2020; most directed	CORO2A	0.1927297691167834	3.568408328804196	0.01541339739906284	0.9014517417713153	0.9575546045282464
Cerebellar Neuron NT-VGLUT	Bhaduri, 2020; most directed	TMEM68	0.1147604572802563	5.069173075669371	0.07657778189022181	0.901809822185518	0.9577043918490946
Cerebellar Neuron NT-VGLUT	Bhaduri, 2020; most directed	ATP6V1C1	0.04539066304243846	5.155103882759388	0.01496680074574221	0.9028826460623025	0.9585155706356018
Cerebellar Neuron NT-VGLUT	Bhaduri, 2020; most directed	CHRNA3	-0.1586701712237203	4.348545331832055	0.01495344649445073	0.9029257647941246	0.9585155706356018
Cerebellar Neuron NT-VGLUT	Bhaduri, 2020; most directed	DIS3	-0.04662427924964479	5.805597776732266	0.0149349877918986	0.9029853971698691	0.9585155706356018
Cerebellar Neuron NT-VGLUT	Bhaduri, 2020; most directed	PTP4A1	0.04754041364001291	6.959535298001935	0.0149291533232946	0.9030150143987297	0.9585155706356018
Cerebellar Neuron NT-VGLUT	Bhaduri, 2020; most directed	MYNN	-0.04334537085712124	4.894465448296557	0.01485237556409047	0.9032527423204224	0.9586507724541856
Cerebellar Neuron NT-VGLUT	Bhaduri, 2020; most directed	TYW5	0.06300927561814604	4.152086374458792	0.01476264144171561	0.903543991437769	0.9587054575556554
Cerebellar Neuron NT-VGLUT	Bhaduri, 2020; most directed	WDTC1	-0.06443861872349065	4.587758241513607	0.01535383710747674	0.9037153196557138	0.9587054575556554
Cerebellar Neuron NT-VGLUT	Bhaduri, 2020; most directed	CLIP3	-0.04635098853689598	6.136757640039598	0.01470639800799574	0.9037269983671367	0.9587054575556554
Cerebellar Neuron NT-VGLUT	Bhaduri, 2020; most directed	FBXO3	0.04353677294459833	5.800670042533568	0.01470065318590888	0.9037457110536735	0.9587054575556554
Cerebellar Neuron NT-VGLUT	Bhaduri, 2020; most directed	CTCF	0.05152510443588262	6.087259572130201	0.01457401723127299	0.904159150453631	0.9589114222705114
Cerebellar Neuron NT-VGLUT	Bhaduri, 2020; most directed	POLRMT	0.07593038932988483	4.27775912129463	0.01457356268889736	0.9041606377135673	0.9589114222705114
Cerebellar Neuron NT-VGLUT	Bhaduri, 2020; most directed	NKAIN4	-0.05694765934405924	7.374759870970256	0.01451049445817841	0.9043672252563368	0.9590134382082273
Cerebellar Neuron NT-VGLUT	Bhaduri, 2020; most directed	CNR1	0.06717505151489371	6.012884377887547	0.01440782299763425	0.9047045147525847	0.9591369440634249
Cerebellar Neuron NT-VGLUT	Bhaduri, 2020; most directed	CTBP1	0.05932567094275826	6.002686443374991	0.01443967252147003	0.9045997547219717	0.9591369440634249
Cerebellar Neuron NT-VGLUT	Bhaduri, 2020; most directed	CACNB3	0.0538908312121533	5.508560236307194	0.01427360849002189	0.9051472714374916	0.9594232568792559
Cerebellar Neuron NT-VGLUT	Bhaduri, 2020; most directed	CPSF1	0.05572038821852641	4.339164249034428	0.01425903753196167	0.9051954660276714	0.9594232568792559
Cerebellar Neuron NT-VGLUT	Bhaduri, 2020; most directed	ADCYAP1	0.06378495785175296	6.213886963120244	0.01411248613601488	0.905681592147003	0.9597276537890863
Cerebellar Neuron NT-VGLUT	Bhaduri, 2020; most directed	SUPT4H1	0.03372411762411703	7.142962050675536	0.01408812863122698	0.9057626362010495	0.9597276537890863
Cerebellar Neuron NT-VGLUT	Bhaduri, 2020; most directed	ARL8A	0.08330423741600868	6.42639953147169	0.01406634201331053	0.9058351864380432	0.9597276537890863
Cerebellar Neuron NT-VGLUT	Bhaduri, 2020; most directed	MRPS18A	0.05455861192587336	5.15610685453609	0.0140377118321851	0.9059306126899106	0.9597276537890863
Cerebellar Neuron NT-VGLUT	Bhaduri, 2020; most directed	PIANP	0.06771560302621261	4.254526805258095	0.0140064116935168	0.9060350510791179	0.9597276537890863
Cerebellar Neuron NT-VGLUT	Bhaduri, 2020; most directed	GPBP1	-0.02356490405813789	7.867890067153037	0.01388137328939309	0.9064534489153064	0.9600537808738437
Cerebellar Neuron NT-VGLUT	Bhaduri, 2020; most directed	CRLS1	0.0491803779209162	4.886748696891337	0.01371898499097441	0.9069996879193722	0.9605152125997302
Cerebellar Neuron NT-VGLUT	Bhaduri, 2020; most directed	C19orf12	0.05097452034345227	5.370728959069932	0.01356999158572083	0.907503760001297	0.9609318823904518
Cerebellar Neuron NT-VGLUT	Bhaduri, 2020; most directed	DLG5	0.06991168691214525	4.865767096526456	0.01353395523355193	0.9076260983272251	0.9609442920376118
Cerebellar Neuron NT-VGLUT	Bhaduri, 2020; most directed	GPRC5C	-0.1382669766738987	3.838583533173724	0.01338918663954487	0.9081192389534416	0.9613492357773029
Cerebellar Neuron NT-VGLUT	Bhaduri, 2020; most directed	ZNHIT6	0.05569213862324844	4.999999718705093	0.0133295790612177	0.9083230715708117	0.9614478521671307
Cerebellar Neuron NT-VGLUT	Bhaduri, 2020; most directed	DAXX	0.2229161360273733	4.869929229024841	0.307349338517195	0.9093504865639414	0.9624180892764327
Cerebellar Neuron NT-VGLUT	Bhaduri, 2020; most directed	C2orf68	0.252599807231095	4.670691132299999	0.2784387794301879	0.9098283865902659	0.9624818327821617
Cerebellar Neuron NT-VGLUT	Bhaduri, 2020; most directed	TRMT2A	0.06006407050584178	3.9070536207701	0.01288621906737834	0.9098538978711996	0.9624818327821617
Cerebellar Neuron NT-VGLUT	Bhaduri, 2020; most directed	FH	-0.04527663877107739	6.139501548673029	0.01295039564226158	0.9096306764118568	0.9624818327821617
Cerebellar Neuron NT-VGLUT	Bhaduri, 2020; most directed	TSC1	-0.06224140018061117	4.774175469514478	0.01291930747484247	0.9097387383430096	0.9624818327821617
Cerebellar Neuron NT-VGLUT	Bhaduri, 2020; most directed	C20orf96	-0.06770096417546609	4.805881512639496	0.01275037650334432	0.9103282556677754	0.9626779364878043
Cerebellar Neuron NT-VGLUT	Bhaduri, 2020; most directed	ZNF334	-0.05798957865546678	4.242995547503057	0.01272015711662242	0.9104341283036463	0.9626779364878043
Cerebellar Neuron NT-VGLUT	Bhaduri, 2020; most directed	PRUNE2	-0.08955752006497093	4.542217672512472	0.01271084980983032	0.9104667618008496	0.9626779364878043
Cerebellar Neuron NT-VGLUT	Bhaduri, 2020; most directed	NTRK2	0.08192824677761093	6.053004616432035	0.01267495767160867	0.9105927211089004	0.9626779364878043
Cerebellar Neuron NT-VGLUT	Bhaduri, 2020; most directed	SPATA2L	0.0597616155177437	4.257551048617445	0.01262950794999802	0.9107524811105043	0.9626779364878043
Cerebellar Neuron NT-VGLUT	Bhaduri, 2020; most directed	GLRB	0.07351664461944282	4.05750137295747	0.01261371779354855	0.9108080531048257	0.9626779364878043
Cerebellar Neuron NT-VGLUT	Bhaduri, 2020; most directed	PWP1	-0.02709007172547684	6.639826964356567	0.01256959156791067	0.9109635383111341	0.9626779364878043
Cerebellar Neuron NT-VGLUT	Bhaduri, 2020; most directed	ZNF507	-0.3421539394934547	4.188281019466458	0.2986023870760596	0.9109728202574056	0.9626779364878043
Cerebellar Neuron NT-VGLUT	Bhaduri, 2020; most directed	TUBB	-0.0395477408015964	11.85728202812934	0.01254887180361077	0.9110366427841877	0.9626779364878043
Cerebellar Neuron NT-VGLUT	Bhaduri, 2020; most directed	PLXNB1	0.06617225334203648	4.250468397288093	0.01235341819795856	0.9117292814970608	0.9627714440443806
Cerebellar Neuron NT-VGLUT	Bhaduri, 2020; most directed	CMTM4	0.1040724263030671	3.630453943816032	0.01236283826219721	0.9117055525125312	0.9627714440443806
Cerebellar Neuron NT-VGLUT	Bhaduri, 2020; most directed	NPTXR	-0.1106565903736791	4.368971501397754	0.01233632788220826	0.9117901082252929	0.9627714440443806
Cerebellar Neuron NT-VGLUT	Bhaduri, 2020; most directed	UCHL1	-0.03613270254771311	9.975136477130341	0.01240731804957451	0.9115377232199744	0.9627714440443806
Cerebellar Neuron NT-VGLUT	Bhaduri, 2020; most directed	SPATS2	0.05263133966393672	7.216092167945947	0.03566657098812066	0.9115028082861559	0.9627714440443806
Cerebellar Neuron NT-VGLUT	Bhaduri, 2020; most directed	SIRT5	-0.1459317296092307	3.930853089246783	0.05838995240921693	0.9116025574016611	0.9627714440443806
Cerebellar Neuron NT-VGLUT	Bhaduri, 2020; most directed	INPP4A	-0.06249404773711045	5.486410143072996	0.01225241850309845	0.9120893737466946	0.9629703925300847
Cerebellar Neuron NT-VGLUT	Bhaduri, 2020; most directed	GSN	0.1379494621457864	4.604778858820171	0.0121567309228493	0.9124319155034506	0.9632149775159163
Cerebellar Neuron NT-VGLUT	Bhaduri, 2020; most directed	HYI	-0.05717120292758146	4.482261523464421	0.01207089072436816	0.9127403687516867	0.9634235216702192
Cerebellar Neuron NT-VGLUT	Bhaduri, 2020; most directed	DCUN1D2	0.09990257260978952	4.41711221628973	0.01203143592356873	0.912882515719039	0.9634564954502844
Cerebellar Neuron NT-VGLUT	Bhaduri, 2020; most directed	NISCH	0.03568854984298802	5.473240817768648	0.0117940654385679	0.9137427337999389	0.9636619070681156
Cerebellar Neuron NT-VGLUT	Bhaduri, 2020; most directed	ATP6V0D1	-0.03218286395732323	7.115197522081543	0.01179856976342768	0.9137263292446384	0.9636619070681156
Cerebellar Neuron NT-VGLUT	Bhaduri, 2020; most directed	SFXN4	0.06674261034449795	4.64479606996503	0.01183190970613191	0.9136050050207569	0.9636619070681156
Cerebellar Neuron NT-VGLUT	Bhaduri, 2020; most directed	EHMT1	-0.1391464383471493	6.471874423215735	0.1541041272704571	0.9135643380182404	0.9636619070681156
Cerebellar Neuron NT-VGLUT	Bhaduri, 2020; most directed	SERPING1	0.0852547175619056	4.057497771053455	0.01185527807854105	0.9135200704731372	0.9636619070681156
Cerebellar Neuron NT-VGLUT	Bhaduri, 2020; most directed	WFIKKN1	-0.161956323072188	4.252224877791084	0.01185303465616757	0.913528220724776	0.9636619070681156
Cerebellar Neuron NT-VGLUT	Bhaduri, 2020; most directed	AADAT	0.06211197534090476	4.075681102942798	0.01169609050885981	0.91410034176471	0.9638823056282192
Cerebellar Neuron NT-VGLUT	Bhaduri, 2020; most directed	AGPAT5	-0.07390657967933985	5.932154392294843	0.01167606280570417	0.9141736291091169	0.9638823056282192
Cerebellar Neuron NT-VGLUT	Bhaduri, 2020; most directed	KNSTRN	0.05246422684510639	4.786477503641762	0.01164302333497011	0.9142946695259744	0.9638929361859393
Cerebellar Neuron NT-VGLUT	Bhaduri, 2020; most directed	CDK4	0.03800794419503843	6.351354549643136	0.01157703704137613	0.9145369321114358	0.9640313468331565
Cerebellar Neuron NT-VGLUT	Bhaduri, 2020; most directed	TINF2	0.03784838686839572	5.56065204460889	0.01145751129088142	0.9149775450958377	0.9643787835777168
Cerebellar Neuron NT-VGLUT	Bhaduri, 2020; most directed	MBD6	0.06486137151741003	4.05178961819942	0.01141330127786572	0.9151411070146491	0.9644341619114711
Cerebellar Neuron NT-VGLUT	Bhaduri, 2020; most directed	ZNF639	0.07977653766868205	4.81044103003918	0.0113675286368934	0.9153107881013294	0.9644959747981863
Cerebellar Neuron NT-VGLUT	Bhaduri, 2020; most directed	HIP1R	-0.07292650579112255	5.639986309578227	0.01116658484739721	0.9160598156206636	0.9651681768704312
Cerebellar Neuron NT-VGLUT	Bhaduri, 2020; most directed	GTF3C1	-0.2641570812852923	5.011961789941803	0.2190088730023303	0.9165395869973102	0.9655565598163514
Cerebellar Neuron NT-VGLUT	Bhaduri, 2020; most directed	PRDM4	0.06911014273912318	4.519987862521162	0.01085698645276616	0.9172273258784508	0.9661557360540535
Cerebellar Neuron NT-VGLUT	Bhaduri, 2020; most directed	SMG1	0.04368028263452416	5.784458140936845	0.01082976413620492	0.9173307828909674	0.9661557360540535
Cerebellar Neuron NT-VGLUT	Bhaduri, 2020; most directed	TCERG1	-0.03235196906405088	6.402418468163888	0.01077049752645673	0.9175564781756789	0.9662762911761574
Cerebellar Neuron NT-VGLUT	Bhaduri, 2020; most directed	TRIM69	0.1195688518978151	4.2306806395587	0.04192726537290238	0.9179425578901401	0.9665656970171693
Cerebellar Neuron NT-VGLUT	Bhaduri, 2020; most directed	NAPA	0.03655593073180059	6.741282421004597	0.01057359334349947	0.9183108585064416	0.9668363141250101
Cerebellar Neuron NT-VGLUT	Bhaduri, 2020; most directed	RCBTB2	0.07122767089830151	4.990116873489407	0.02638998102740219	0.9186681390413353	0.9670952646451866
Cerebellar Neuron NT-VGLUT	Bhaduri, 2020; most directed	EIF2D	0.2309230231053821	3.867652402839074	0.1249336248423459	0.9191384102461008	0.9674125624454601
Cerebellar Neuron NT-VGLUT	Bhaduri, 2020; most directed	ZSCAN30	0.09706998790063134	3.8707812691984	0.01459133579648289	0.9191922747121939	0.9674125624454601
Cerebellar Neuron NT-VGLUT	Bhaduri, 2020; most directed	B3GALT6	0.1355513873567212	4.526549849619662	0.01029858791091113	0.9193764437412602	0.9674891782895612
Cerebellar Neuron NT-VGLUT	Bhaduri, 2020; most directed	SPNS1	0.04299466299702062	5.282529030726953	0.01017433362003518	0.9198626142776043	0.9676462333449045
Cerebellar Neuron NT-VGLUT	Bhaduri, 2020; most directed	SLC25A37	0.0786089411438543	4.445429548388963	0.01015089312320149	0.9199546657038915	0.9676462333449045
Cerebellar Neuron NT-VGLUT	Bhaduri, 2020; most directed	RUNDC3A	0.04383592634684129	6.014292863770231	0.01014763950436398	0.9199674512304097	0.9676462333449045
Cerebellar Neuron NT-VGLUT	Bhaduri, 2020; most directed	PANX1	-0.06702843168568903	4.383621408686396	0.01014667312873807	0.9199712491303748	0.9676462333449045
Cerebellar Neuron NT-VGLUT	Bhaduri, 2020; most directed	CUL4A	0.2236049933258051	4.998196929405193	0.2010835064657202	0.9207357952947324	0.9683331542040362
Cerebellar Neuron NT-VGLUT	Bhaduri, 2020; most directed	MTURN	-0.06540360136867535	5.44259616304329	0.00988897771929219	0.9210088613063713	0.9685030841506412
Cerebellar Neuron NT-VGLUT	Bhaduri, 2020; most directed	GIN1	-0.05299920010744522	4.044242629439106	0.00983843707932868	0.921192097696351	0.9685785224749698
Cerebellar Neuron NT-VGLUT	Bhaduri, 2020; most directed	FBXL19	0.06615690435562761	4.119751566790351	0.009690586241252979	0.9217845526325601	0.9689142389509798
Cerebellar Neuron NT-VGLUT	Bhaduri, 2020; most directed	HSD17B11	0.05165542745482968	5.191473819347935	0.009684368616638052	0.9218095670108568	0.9689142389509798
Cerebellar Neuron NT-VGLUT	Bhaduri, 2020; most directed	USB1	0.05628492905143944	5.079018905145638	0.009675316851382199	0.9218459980349774	0.9689142389509798
Cerebellar Neuron NT-VGLUT	Bhaduri, 2020; most directed	TBCC	0.03146896543003031	6.713235935608345	0.00943849245532074	0.9228053443315667	0.9689846520256642
Cerebellar Neuron NT-VGLUT	Bhaduri, 2020; most directed	RPF1	-0.05828670328169439	5.449894928185125	0.009457866581115016	0.9227264090509979	0.9689846520256642
Cerebellar Neuron NT-VGLUT	Bhaduri, 2020; most directed	GPX7	0.07195402319764606	4.135240722260153	0.009466417294340349	0.9226915971601619	0.9689846520256642
Cerebellar Neuron NT-VGLUT	Bhaduri, 2020; most directed	CEND1	-0.04628003223524299	5.499277821632232	0.00946978613133728	0.9226778862203393	0.9689846520256642
Cerebellar Neuron NT-VGLUT	Bhaduri, 2020; most directed	UFL1	-0.04158539750210598	5.433503667274338	0.009543808531323876	0.9223772390874443	0.9689846520256642
Cerebellar Neuron NT-VGLUT	Bhaduri, 2020; most directed	MLX	-0.03600243185979708	5.630816915332917	0.00955274652556473	0.9223410165674208	0.9689846520256642
Cerebellar Neuron NT-VGLUT	Bhaduri, 2020; most directed	EIF3B	-0.08594268133543076	5.724782011500534	0.009601756611067165	0.9221426994915859	0.9689846520256642
Cerebellar Neuron NT-VGLUT	Bhaduri, 2020; most directed	ZNF146	-0.03424526111740975	5.876237391036688	0.009538651923857631	0.9223981447786285	0.9689846520256642
Cerebellar Neuron NT-VGLUT	Bhaduri, 2020; most directed	HAT1	0.03805506916971018	5.351239134732855	0.00938575324046192	0.923020633042364	0.9690935749624144
Cerebellar Neuron NT-VGLUT	Bhaduri, 2020; most directed	HINFP	-0.04797744385483135	4.770457799020808	0.009251376168142289	0.9235719546152507	0.9694712330602054
Cerebellar Neuron NT-VGLUT	Bhaduri, 2020; most directed	TAOK3	-0.03864703460871855	6.677353729013779	0.009243708042070082	0.9236035368719075	0.9694712330602054
Cerebellar Neuron NT-VGLUT	Bhaduri, 2020; most directed	OGFOD1	-0.03841772275347408	5.163691604837778	0.009000637312554925	0.9246116001164256	0.9704121022364853
Cerebellar Neuron NT-VGLUT	Bhaduri, 2020; most directed	VHL	-0.04593947866831699	5.006038984814779	0.008869015517260215	0.9251631989927749	0.9706095684935807
Cerebellar Neuron NT-VGLUT	Bhaduri, 2020; most directed	RIMBP2	0.2885265497831961	4.124553263007246	0.1822857442251508	0.9252466716582642	0.9706095684935807
Cerebellar Neuron NT-VGLUT	Bhaduri, 2020; most directed	CHKA	0.04258288730021167	5.703023274038716	0.008904588060315794	0.9250137171031002	0.9706095684935807
Cerebellar Neuron NT-VGLUT	Bhaduri, 2020; most directed	RSF1	0.0276617925915697	7.838467481879314	0.0088712215818069	0.9251539199461432	0.9706095684935807
Cerebellar Neuron NT-VGLUT	Bhaduri, 2020; most directed	GLI4	0.3159102779520396	4.662937658764845	0.364201656169536	0.925773482087592	0.9710449455318657
Cerebellar Neuron NT-VGLUT	Bhaduri, 2020; most directed	ACTR8	0.1519833225369627	4.575878891054377	0.07973247122576096	0.9260848147492934	0.9712542298354595
Cerebellar Neuron NT-VGLUT	Bhaduri, 2020; most directed	PHLDB1	0.04611003821128809	4.561625231882134	0.00862316510895198	0.9262046810753595	0.9712626828225069
Cerebellar Neuron NT-VGLUT	Bhaduri, 2020; most directed	BTBD10	-0.02397599529066686	6.485854858477346	0.008595531237798826	0.9263226761252203	0.9712691716958104
Cerebellar Neuron NT-VGLUT	Bhaduri, 2020; most directed	ATXN2	-0.3635545581185814	6.695193280751258	0.8978338748536927	0.9267696244271665	0.9715283551785993
Cerebellar Neuron NT-VGLUT	Bhaduri, 2020; most directed	NKIRAS1	-0.1406942740923414	5.301832182458591	0.1193160754626701	0.9268530701861942	0.9715283551785993
Cerebellar Neuron NT-VGLUT	Bhaduri, 2020; most directed	ZNF891	-0.05807999081111203	4.422553190264178	0.008459721436979489	0.9269053767376805	0.9715283551785993
Cerebellar Neuron NT-VGLUT	Bhaduri, 2020; most directed	WIPI1	-0.07154786957253556	5.161157795497862	0.00840129262942487	0.9271575198540652	0.9716753981146418
Cerebellar Neuron NT-VGLUT	Bhaduri, 2020; most directed	LYRM1	0.0318221097762089	6.143132919333223	0.008283144941081634	0.927670089436623	0.971941817769365
Cerebellar Neuron NT-VGLUT	Bhaduri, 2020; most directed	SET	0.02771436998362967	9.294608996646405	0.008261785867085654	0.9277631457802273	0.971941817769365
Cerebellar Neuron NT-VGLUT	Bhaduri, 2020; most directed	SAFB2	-0.03689954822531315	5.944130408704122	0.00822226511655889	0.927935648580902	0.971941817769365
Cerebellar Neuron NT-VGLUT	Bhaduri, 2020; most directed	PDLIM3	-0.1085088803679494	4.904275874485681	0.008184621198147257	0.9281003483982078	0.971941817769365
Cerebellar Neuron NT-VGLUT	Bhaduri, 2020; most directed	MCM3AP-AS1	-0.05852072453847926	4.705988890037651	0.01451748371310264	0.9281090064786235	0.971941817769365
Cerebellar Neuron NT-VGLUT	Bhaduri, 2020; most directed	RPP38	-0.04612460410017018	4.987013313935699	0.008174530883423748	0.9281445604494475	0.971941817769365
Cerebellar Neuron NT-VGLUT	Bhaduri, 2020; most directed	FGD5-AS1	-0.02994200217917876	6.263703392780878	0.008163043880630385	0.9281949257758318	0.971941817769365
Cerebellar Neuron NT-VGLUT	Bhaduri, 2020; most directed	GNAO1	-0.04141626782270755	7.012478298192251	0.008075758972400945	0.9285788038065778	0.972226596199559
Cerebellar Neuron NT-VGLUT	Bhaduri, 2020; most directed	MXD4	-0.07222533755429658	6.0325083111757	0.007989657623892853	0.9289595311498112	0.9724733353939476
Cerebellar Neuron NT-VGLUT	Bhaduri, 2020; most directed	ZBTB41	-0.05702850502290061	5.009761449982769	0.00797188923041359	0.9290383573655314	0.9724733353939476
Cerebellar Neuron NT-VGLUT	Bhaduri, 2020; most directed	FBXW11	0.03690996135378058	6.482254964378811	0.007883945507406936	0.9294298138581327	0.9727658786729638
Cerebellar Neuron NT-VGLUT	Bhaduri, 2020; most directed	UBALD1	-0.0461701440175338	4.783178507278974	0.007806032469250507	0.9297784641549164	0.9728487587741496
Cerebellar Neuron NT-VGLUT	Bhaduri, 2020; most directed	AMN1	-0.03147017276243694	6.130580032963943	0.007800958169527101	0.9298012316556749	0.9728487587741496
Cerebellar Neuron NT-VGLUT	Bhaduri, 2020; most directed	FAM110A	-0.04270461661885361	5.604972910468135	0.007791214928776211	0.9298449688156745	0.9728487587741496
Cerebellar Neuron NT-VGLUT	Bhaduri, 2020; most directed	IFT74	0.0862375018311836	4.216975619560443	0.01602663205804796	0.929988619990512	0.9728818812448913
Cerebellar Neuron NT-VGLUT	Bhaduri, 2020; most directed	ZBTB44	-0.06252516017103252	5.007886336475623	0.01396921373070161	0.9321783587334659	0.9730633744673898
Cerebellar Neuron NT-VGLUT	Bhaduri, 2020; most directed	ANAPC4	-0.03875172916480355	4.419391163547959	0.007299730858173157	0.9320881509493126	0.9730633744673898
Cerebellar Neuron NT-VGLUT	Bhaduri, 2020; most directed	TADA1	0.04884786672103397	4.26288029214174	0.007312867900002041	0.9320272194612715	0.9730633744673898
Cerebellar Neuron NT-VGLUT	Bhaduri, 2020; most directed	FLII	-0.04446692893159011	4.36683575037249	0.007320790682127437	0.9319904991082851	0.9730633744673898
Cerebellar Neuron NT-VGLUT	Bhaduri, 2020; most directed	USP12	-0.05514186806822196	4.684092821588664	0.007354659493362237	0.9318337498401768	0.9730633744673898
Cerebellar Neuron NT-VGLUT	Bhaduri, 2020; most directed	PGGT1B	0.04314296424334051	4.77766183269466	0.007378490816097185	0.9317236732048337	0.9730633744673898
Cerebellar Neuron NT-VGLUT	Bhaduri, 2020; most directed	KATNB1	-0.03791389571051619	4.608842821938778	0.007381391894965778	0.9317102853862782	0.9730633744673898
Cerebellar Neuron NT-VGLUT	Bhaduri, 2020; most directed	GALK2	-0.0367549159791592	5.101631912840597	0.007395655973108682	0.9316444984334868	0.9730633744673898
Cerebellar Neuron NT-VGLUT	Bhaduri, 2020; most directed	C12orf29	0.3308465031321075	4.685680334237876	0.471297558947475	0.9316712250792999	0.9730633744673898
Cerebellar Neuron NT-VGLUT	Bhaduri, 2020; most directed	FANCF	0.02741686581691171	5.572615677760179	0.007393730301191698	0.9316533760364707	0.9730633744673898
Cerebellar Neuron NT-VGLUT	Bhaduri, 2020; most directed	CLINT1	-0.04077564145071167	5.887404588373574	0.01232206778182074	0.931465080211108	0.9730633744673898
Cerebellar Neuron NT-VGLUT	Bhaduri, 2020; most directed	PIK3CB	-0.1225939443844736	4.065338668497621	0.05066841417794572	0.931389910217491	0.9730633744673898
Cerebellar Neuron NT-VGLUT	Bhaduri, 2020; most directed	CCDC130	0.1901103459973273	5.295301197926734	0.2811492748165449	0.9312952166818488	0.9730633744673898
Cerebellar Neuron NT-VGLUT	Bhaduri, 2020; most directed	CNOT1	-0.07368751763287651	5.191210691309368	0.02048532706306358	0.9308901683108967	0.9730633744673898
Cerebellar Neuron NT-VGLUT	Bhaduri, 2020; most directed	PLK3	0.03831991497844298	5.819437636811524	0.007563865102681312	0.930873475219243	0.9730633744673898
Cerebellar Neuron NT-VGLUT	Bhaduri, 2020; most directed	SSRP1	0.2861364969563521	6.586880790202347	0.8545674000755212	0.9305660301188718	0.9730633744673898
Cerebellar Neuron NT-VGLUT	Bhaduri, 2020; most directed	NGFR	-0.07005136664839048	5.128392458282066	0.007681643199031129	0.9303387442923876	0.9730633744673898
Cerebellar Neuron NT-VGLUT	Bhaduri, 2020; most directed	SLC25A42	-0.06547498794887882	4.005991390365426	0.007416428630410069	0.9315488076568562	0.9730633744673898
Cerebellar Neuron NT-VGLUT	Bhaduri, 2020; most directed	UNKL	-0.06274810479737422	4.095771841472321	0.01428197077010568	0.9333923102885677	0.9731611857269309
Cerebellar Neuron NT-VGLUT	Bhaduri, 2020; most directed	ATF4	-0.03396149605679065	7.577227533184407	0.007039592874826112	0.9333062854671624	0.9731611857269309
Cerebellar Neuron NT-VGLUT	Bhaduri, 2020; most directed	PHF5A	0.03104112599263603	6.454267281630626	0.007050430606670186	0.9332550880822684	0.9731611857269309
Cerebellar Neuron NT-VGLUT	Bhaduri, 2020; most directed	KHDRBS1	-0.01987914063347782	8.895302588247068	0.007063261018771492	0.9331945284894996	0.9731611857269309
Cerebellar Neuron NT-VGLUT	Bhaduri, 2020; most directed	MCF2L	0.04785511727813928	5.241818991757251	0.007022395161791784	0.933387608898651	0.9731611857269309
Cerebellar Neuron NT-VGLUT	Bhaduri, 2020; most directed	RPAP2	-0.05162176495321042	5.731015900449081	0.007144907513545592	0.9328104477396073	0.9731611857269309
Cerebellar Neuron NT-VGLUT	Bhaduri, 2020; most directed	PDE4DIP	-0.06159104328765638	6.206729273860783	0.007169222184597181	0.9326964944924421	0.9731611857269309
Cerebellar Neuron NT-VGLUT	Bhaduri, 2020; most directed	BRSK2	0.04699466121256909	5.857923720393663	0.007179143155983232	0.9326500547418837	0.9731611857269309
Cerebellar Neuron NT-VGLUT	Bhaduri, 2020; most directed	INIP	0.0298702215292599	5.875797797361788	0.00721384775708833	0.9324878573664999	0.9731611857269309
Cerebellar Neuron NT-VGLUT	Bhaduri, 2020; most directed	ACOX3	0.04838646427471706	4.018503224739964	0.007077784020242293	0.9331260466695694	0.9731611857269309
Cerebellar Neuron NT-VGLUT	Bhaduri, 2020; most directed	TSPAN17	0.04835288762633319	5.110431161413114	0.00697463020679139	0.9336140042664074	0.9731919004412124
Cerebellar Neuron NT-VGLUT	Bhaduri, 2020; most directed	UNC45A	-0.03501877970933708	5.092026688454513	0.006967929417236098	0.9336458268996275	0.9731919004412124
Cerebellar Neuron NT-VGLUT	Bhaduri, 2020; most directed	EDEM3	-0.04769773111645266	4.828048442728838	0.006691541418828469	0.9349721123389518	0.9744574372991571
Cerebellar Neuron NT-VGLUT	Bhaduri, 2020; most directed	TMEM263	0.04507135437651062	5.057100202333449	0.006653055550046692	0.9351739117657758	0.9745508363134949
Cerebellar Neuron NT-VGLUT	Bhaduri, 2020; most directed	CAMK2B	-0.06310524296989722	5.265410596091588	0.00649511621739116	0.9359315267257585	0.975223362440526
Cerebellar Neuron NT-VGLUT	Bhaduri, 2020; most directed	LHFPL4	-0.0471629744521403	4.323642226227141	0.006347741701657179	0.9366609854536185	0.9756323717788471
Cerebellar Neuron NT-VGLUT	Bhaduri, 2020; most directed	NDFIP1	0.02138825389363753	8.361853684789	0.006389664297571518	0.9364526218688125	0.9756323717788471
Cerebellar Neuron NT-VGLUT	Bhaduri, 2020; most directed	RBCK1	0.03224756412885423	5.273770754091696	0.00636015220854659	0.9365992308159857	0.9756323717788471
Cerebellar Neuron NT-VGLUT	Bhaduri, 2020; most directed	RUVBL1	-0.02427589890935023	6.188559853137314	0.006208768142910752	0.9373567107371581	0.9762132983643843
Cerebellar Neuron NT-VGLUT	Bhaduri, 2020; most directed	POLK	0.07629270510084289	5.602864028847898	0.04976967243231099	0.9374434597623683	0.9762132983643843
Cerebellar Neuron NT-VGLUT	Bhaduri, 2020; most directed	DERL1	0.3203629927237631	5.785297385641382	0.7349495337110522	0.9375784684031542	0.9762368638401295
Cerebellar Neuron NT-VGLUT	Bhaduri, 2020; most directed	TUBA1A	0.02874728073535147	13.62723095887792	0.006134068979262679	0.9377339067321203	0.9762816931665783
Cerebellar Neuron NT-VGLUT	Bhaduri, 2020; most directed	AHI1	-0.04074652960910385	5.91561790619121	0.006103843311614973	0.9378871886448349	0.9763242669571817
Cerebellar Neuron NT-VGLUT	Bhaduri, 2020; most directed	PLCG1	0.1232641868918332	4.597292460055129	0.05614811297258412	0.9386388868028624	0.9764047431033969
Cerebellar Neuron NT-VGLUT	Bhaduri, 2020; most directed	ELAVL4	0.03107981696753999	8.810180669736843	0.005957407072146292	0.938635268838848	0.9764047431033969
Cerebellar Neuron NT-VGLUT	Bhaduri, 2020; most directed	PRPF38B	0.07572132545381598	6.542473289681461	0.06210616652254265	0.9385036202179431	0.9764047431033969
Cerebellar Neuron NT-VGLUT	Bhaduri, 2020; most directed	NR4A2	0.0531227107508714	4.554939767454144	0.006000482425939585	0.9384210566444879	0.9764047431033969
Cerebellar Neuron NT-VGLUT	Bhaduri, 2020; most directed	NDUFAF5	0.02715464769003156	5.490296516152481	0.006024872814183075	0.9382894794344337	0.9764047431033969
Cerebellar Neuron NT-VGLUT	Bhaduri, 2020; most directed	RBM5	-0.05506702033546211	6.383263256387753	0.02722107636106821	0.9383153659802757	0.9764047431033969
Cerebellar Neuron NT-VGLUT	Bhaduri, 2020; most directed	DICER1	-0.02886644330729985	6.592009487503089	0.005905574482990815	0.9389022720492161	0.9764609273338614
Cerebellar Neuron NT-VGLUT	Bhaduri, 2020; most directed	DZANK1	-0.1318788731942844	3.877796027201797	0.04110991173966638	0.9390573873102053	0.9764609273338614
Cerebellar Neuron NT-VGLUT	Bhaduri, 2020; most directed	PIGT	-0.03002365561683531	5.305246160896852	0.005850967527249441	0.9391848449325244	0.9764609273338614
Cerebellar Neuron NT-VGLUT	Bhaduri, 2020; most directed	URM1	0.0319405918793963	5.676522135313068	0.005841191858413493	0.939235570551872	0.9764609273338614
Cerebellar Neuron NT-VGLUT	Bhaduri, 2020; most directed	METTL14	0.03194007003402379	4.913977101472902	0.00578457942039304	0.939530173947164	0.9764609273338614
Cerebellar Neuron NT-VGLUT	Bhaduri, 2020; most directed	ZNF862	0.09005216327320761	4.454003737335318	0.005783860379935923	0.9395339250390635	0.9764609273338614
Cerebellar Neuron NT-VGLUT	Bhaduri, 2020; most directed	TFAP2B	0.07516780275188413	7.070838710841518	0.00578357624705317	0.9395354073687828	0.9764609273338614
Cerebellar Neuron NT-VGLUT	Bhaduri, 2020; most directed	PUM3	0.07502078565380159	5.658149466005904	0.03931871788672294	0.9395921367081557	0.9764609273338614
Cerebellar Neuron NT-VGLUT	Bhaduri, 2020; most directed	MEMO1	-0.3574397512046246	4.058311281118494	0.2881677285018013	0.9398408847879195	0.9766026036067772
Cerebellar Neuron NT-VGLUT	Bhaduri, 2020; most directed	MIEF1	0.04409031773041207	4.45167904520176	0.005624319380577978	0.9403720989508333	0.9770377255813766
Cerebellar Neuron NT-VGLUT	Bhaduri, 2020; most directed	NAPG	-0.03000355922723409	6.109682058408128	0.005582788761156653	0.9405922413928244	0.9771495815569797
Cerebellar Neuron NT-VGLUT	Bhaduri, 2020; most directed	SAFB	-0.01903834615544428	6.83705200388879	0.005538623769083944	0.9408272532877529	0.9772768563088258
Cerebellar Neuron NT-VGLUT	Bhaduri, 2020; most directed	TMPO	-0.0296696618001183	6.533911413601557	0.005490644237856409	0.9410836335553963	0.9773094470646416
Cerebellar Neuron NT-VGLUT	Bhaduri, 2020; most directed	IRX3	-0.05724709148690688	5.718770112970511	0.00550501029263903	0.9410067503175663	0.9773094470646416
Cerebellar Neuron NT-VGLUT	Bhaduri, 2020; most directed	BBIP1	0.02320302308924503	6.410123223523525	0.005441981652153442	0.94134481692917	0.9773656234653283
Cerebellar Neuron NT-VGLUT	Bhaduri, 2020; most directed	UBE2J2	0.1777556834014245	6.141423454861676	0.3879694671150082	0.9414641832994145	0.9773656234653283
Cerebellar Neuron NT-VGLUT	Bhaduri, 2020; most directed	C5orf51	-0.06093372772365815	4.431010742500771	0.01411836998000825	0.9416613864100875	0.9773656234653283
Cerebellar Neuron NT-VGLUT	Bhaduri, 2020; most directed	EMC1	-0.0929577832014811	4.19198048533432	0.02736772155543392	0.9418449719682301	0.9773656234653283
Cerebellar Neuron NT-VGLUT	Bhaduri, 2020; most directed	TTC21B	-0.04642712640418938	5.025483220829428	0.005343312602473465	0.9418780255664523	0.9773656234653283
Cerebellar Neuron NT-VGLUT	Bhaduri, 2020; most directed	CWF19L2	-0.03527728605792659	5.850533206592496	0.005340114643852076	0.941895389830808	0.9773656234653283
Cerebellar Neuron NT-VGLUT	Bhaduri, 2020; most directed	SART1	0.163241208789093	5.111093499255743	0.2024649531887571	0.9419252906241198	0.9773656234653283
Cerebellar Neuron NT-VGLUT	Bhaduri, 2020; most directed	OSTF1	-0.05375997699108333	4.111727940808621	0.005290255119543432	0.9421667960565159	0.9774597342059514
Cerebellar Neuron NT-VGLUT	Bhaduri, 2020; most directed	ISLR2	0.1201939968435074	4.266804063309887	0.005276658970887461	0.9422410284609921	0.9774597342059514
Cerebellar Neuron NT-VGLUT	Bhaduri, 2020; most directed	ARHGEF40	0.04475874413425088	4.098898628748001	0.005194811251015075	0.942689947653392	0.9778086657032856
Cerebellar Neuron NT-VGLUT	Bhaduri, 2020; most directed	CNDP2	0.02782198063748794	5.473410219415612	0.005168983435439695	0.9428323452026842	0.9778396111241306
Cerebellar Neuron NT-VGLUT	Bhaduri, 2020; most directed	RAD1	0.02775436708990983	5.415493891503171	0.005136183407389605	0.9430136993885616	0.9779109474260993
Cerebellar Neuron NT-VGLUT	Bhaduri, 2020; most directed	ECI1	-0.095820144377854	5.316226879860092	0.005072863857043978	0.9433654526913267	0.9779831579270961
Cerebellar Neuron NT-VGLUT	Bhaduri, 2020; most directed	MTA3	-0.03702811336695469	4.958760432472982	0.005062887672951542	0.9434210732622385	0.9779831579270961
Cerebellar Neuron NT-VGLUT	Bhaduri, 2020; most directed	ANXA7	0.1853409208532754	5.483794060323805	0.2165067046260062	0.9432247658483592	0.9779831579270961
Cerebellar Neuron NT-VGLUT	Bhaduri, 2020; most directed	SSTR2	0.04768877765601895	7.820110418105934	0.005000324933103837	0.943771144483813	0.9780995114929133
Cerebellar Neuron NT-VGLUT	Bhaduri, 2020; most directed	MTMR14	0.03016958461391504	5.043334928216872	0.004982534032049075	0.9438710952970062	0.9780995114929133
Cerebellar Neuron NT-VGLUT	Bhaduri, 2020; most directed	MRPS6	-0.02134807884764272	7.786340280306779	0.005016149402590218	0.943682391318821	0.9780995114929133
Cerebellar Neuron NT-VGLUT	Bhaduri, 2020; most directed	IMPDH1	-0.05212443284599804	4.87386576917032	0.004908265041294624	0.9442902947269629	0.9782499765778231
Cerebellar Neuron NT-VGLUT	Bhaduri, 2020; most directed	PRKRIP1	-0.02337268756772064	5.762759287932822	0.004872839694036684	0.9444913700092846	0.9782499765778231
Cerebellar Neuron NT-VGLUT	Bhaduri, 2020; most directed	RNF44	0.2082424440272885	5.168531520179732	0.3028912925831742	0.9445398665372037	0.9782499765778231
Cerebellar Neuron NT-VGLUT	Bhaduri, 2020; most directed	SYT4	0.0332985593573331	7.290229326351425	0.004858755723062651	0.9445715150131823	0.9782499765778231
Cerebellar Neuron NT-VGLUT	Bhaduri, 2020; most directed	CEP76	-0.2116191079934906	3.97898316905338	0.1559309665657745	0.9446810482972792	0.9782499765778231
Cerebellar Neuron NT-VGLUT	Bhaduri, 2020; most directed	UBE2M	-0.1124273707089062	6.876600954731429	0.004815329138587826	0.9448193721187527	0.9782499765778231
Cerebellar Neuron NT-VGLUT	Bhaduri, 2020; most directed	C17orf100	-0.3698101156262035	3.995941559771999	0.5145417942768418	0.9449040721101261	0.9782499765778231
Cerebellar Neuron NT-VGLUT	Bhaduri, 2020; most directed	KLHL36	0.05430762606901265	4.270078201516562	0.004789774116259249	0.9449657524571649	0.9782499765778231
Cerebellar Neuron NT-VGLUT	Bhaduri, 2020; most directed	MMP15	-0.04475483611228199	4.402557201259975	0.004778615593660537	0.9450297920388041	0.9782499765778231
Cerebellar Neuron NT-VGLUT	Bhaduri, 2020; most directed	IQCE	0.04315839462362973	4.232092872711081	0.004717576064351752	0.9453814397149947	0.97849738672753
Cerebellar Neuron NT-VGLUT	Bhaduri, 2020; most directed	USP31	-0.04341647985950472	4.471733997425634	0.004697631020842738	0.9454968377032916	0.9785002417355844
Cerebellar Neuron NT-VGLUT	Bhaduri, 2020; most directed	TDG	0.02133800894236914	7.082468031035429	0.004611007163289778	0.9460009053152877	0.9789052846306021
Cerebellar Neuron NT-VGLUT	Bhaduri, 2020; most directed	SOGA1	-0.1220401330195261	5.766110069075059	0.07963582709546317	0.946190745943871	0.9789167266353265
Cerebellar Neuron NT-VGLUT	Bhaduri, 2020; most directed	ZC3H3	0.02906252795453138	4.314182747631754	0.004570655335082207	0.9462373378101574	0.9789167266353265
Cerebellar Neuron NT-VGLUT	Bhaduri, 2020; most directed	TOP2A	0.0505991118562024	4.521086439459474	0.004392125209983134	0.947296199664051	0.9798954615958098
Cerebellar Neuron NT-VGLUT	Bhaduri, 2020; most directed	CDC20	0.06383824591280393	3.492070883675797	0.004336728478541889	0.9476349055571294	0.9801291135343234
Cerebellar Neuron NT-VGLUT	Bhaduri, 2020; most directed	NOM1	0.04783843565316628	4.158839665362414	0.004301974702531821	0.9478390983038357	0.9802236008292168
Cerebellar Neuron NT-VGLUT	Bhaduri, 2020; most directed	SEC22C	0.1499738979133528	5.26523950556402	0.14699379364417	0.9483571457417874	0.9806021464284068
Cerebellar Neuron NT-VGLUT	Bhaduri, 2020; most directed	MAPKAPK2	-0.04113337453185822	4.619499076909385	0.004196780922903415	0.9484798639109819	0.9806021464284068
Cerebellar Neuron NT-VGLUT	Bhaduri, 2020; most directed	CUL3	0.03453448520468543	6.744550551279024	0.004186359245117373	0.9485437822537013	0.9806021464284068
Cerebellar Neuron NT-VGLUT	Bhaduri, 2020; most directed	USP36	0.03805891433762224	4.228532039454724	0.004019961562792333	0.9495753694683434	0.9814737434669509
Cerebellar Neuron NT-VGLUT	Bhaduri, 2020; most directed	TMEFF1	0.1161976303100694	5.691260791596264	0.004001418494081922	0.9496916449573587	0.9814737434669509
Cerebellar Neuron NT-VGLUT	Bhaduri, 2020; most directed	COA6	0.03090137142970572	5.741132932121542	0.003995974967488797	0.9497258302731887	0.9814737434669509
Cerebellar Neuron NT-VGLUT	Bhaduri, 2020; most directed	NELFCD	0.04363258810879617	6.239679623499377	0.02524002204387338	0.9501778657831859	0.9818110929888323
Cerebellar Neuron NT-VGLUT	Bhaduri, 2020; most directed	CHRNA4	0.0541529927310829	3.483240451751826	0.003908516436388654	0.9502783089501671	0.9818110929888323
Cerebellar Neuron NT-VGLUT	Bhaduri, 2020; most directed	PCYT1A	-0.04422911022911005	3.86332229840948	0.003851253531828008	0.950643408612318	0.9820715056029501
Cerebellar Neuron NT-VGLUT	Bhaduri, 2020; most directed	VPS4A	0.3105815433776339	6.254315175845097	1.032390948334287	0.9510768673020042	0.9822563404463297
Cerebellar Neuron NT-VGLUT	Bhaduri, 2020; most directed	IER3	-0.04635205487771787	5.198598034625704	0.003773673505219532	0.9511424217966307	0.9822563404463297
Cerebellar Neuron NT-VGLUT	Bhaduri, 2020; most directed	ASCL1	-0.05841886889978627	4.768509040723208	0.003770716344247173	0.9511615443576062	0.9822563404463297
Cerebellar Neuron NT-VGLUT	Bhaduri, 2020; most directed	DESI1	-0.03024657479904887	4.530602167608978	0.003593779864184058	0.9523197352755567	0.9831326242219565
Cerebellar Neuron NT-VGLUT	Bhaduri, 2020; most directed	PIGK	0.2158125162624598	4.762397713797742	0.2973752024039864	0.9523496066337934	0.9831326242219565
Cerebellar Neuron NT-VGLUT	Bhaduri, 2020; most directed	C6orf89	0.02680990838868215	4.915304454894436	0.003621428083980261	0.9521368988200449	0.9831326242219565
Cerebellar Neuron NT-VGLUT	Bhaduri, 2020; most directed	SF3B1	-0.01576886855893294	7.589603997223759	0.003530464884336719	0.9527411120361173	0.9833030818887669
Cerebellar Neuron NT-VGLUT	Bhaduri, 2020; most directed	ASB3	0.04260100829701209	5.020795770119157	0.01096655514872892	0.9526562460092475	0.9833030818887669
Cerebellar Neuron NT-VGLUT	Bhaduri, 2020; most directed	CALY	-0.0916790486149654	5.663503307036063	0.003492379933870374	0.9529964049766702	0.9834497232160055
Cerebellar Neuron NT-VGLUT	Bhaduri, 2020; most directed	TMEM161B	-0.1428755514108249	4.863709395975909	0.07848238942982616	0.953272272222054	0.9835354697880013
Cerebellar Neuron NT-VGLUT	Bhaduri, 2020; most directed	ZNF26	0.03662829131506217	4.068596456726407	0.003429266379067862	0.9534225661805752	0.9835354697880013
Cerebellar Neuron NT-VGLUT	Bhaduri, 2020; most directed	ZNF678	-0.03585398652947947	4.600879050953587	0.003426026537348716	0.9534445482979063	0.9835354697880013
Cerebellar Neuron NT-VGLUT	Bhaduri, 2020; most directed	WDR61	-0.0193553729906439	6.346716278208546	0.003413097757125577	0.9535323732651717	0.9835354697880013
Cerebellar Neuron NT-VGLUT	Bhaduri, 2020; most directed	NRXN2	-0.02729883110737116	6.029138443384828	0.003376414680967782	0.9537824734316799	0.983676640947525
Cerebellar Neuron NT-VGLUT	Bhaduri, 2020; most directed	AMER2	-0.03444174118653065	6.132030311425443	0.003164499722670344	0.9552547612446795	0.9847274369209126
Cerebellar Neuron NT-VGLUT	Bhaduri, 2020; most directed	FBXO31	0.04307647494054069	3.960539559912375	0.003164688087457635	0.9552534309674487	0.9847274369209126
Cerebellar Neuron NT-VGLUT	Bhaduri, 2020; most directed	ZBTB45	-0.1796492040386709	3.800944295102664	0.09645333989454842	0.9550789754247776	0.9847274369209126
Cerebellar Neuron NT-VGLUT	Bhaduri, 2020; most directed	SETD7	0.03861581990849969	4.411728508776447	0.003186305956958237	0.955101023338663	0.9847274369209126
Cerebellar Neuron NT-VGLUT	Bhaduri, 2020; most directed	IPO5	0.1790012642948016	5.811355040043789	0.1902995629336307	0.9553993010164363	0.9847595785393666
Cerebellar Neuron NT-VGLUT	Bhaduri, 2020; most directed	ZNF205	-0.02557550902073748	4.93283526676786	0.003098890517541805	0.9557205507043548	0.984973831293004
Cerebellar Neuron NT-VGLUT	Bhaduri, 2020; most directed	ZER1	-0.03823320843762922	4.527829698277446	0.003061048055257483	0.9559914627045605	0.9850623290525329
Cerebellar Neuron NT-VGLUT	Bhaduri, 2020; most directed	ZNF33B	0.1204519459136998	5.198844276556541	0.09547900313766436	0.9560643848367194	0.9850623290525329
Cerebellar Neuron NT-VGLUT	Bhaduri, 2020; most directed	ZNF227	-0.03266940927244506	4.101242375104007	0.003039481930765725	0.9561466051077423	0.9850623290525329
Cerebellar Neuron NT-VGLUT	Bhaduri, 2020; most directed	RUNDC1	0.0280058149889613	4.631437332306755	0.002998090503160332	0.9564459212923371	0.9852538501442585
Cerebellar Neuron NT-VGLUT	Bhaduri, 2020; most directed	DOLPP1	0.02921360793129237	4.537109015232796	0.002972635064912477	0.956631028683211	0.9853276910328498
Cerebellar Neuron NT-VGLUT	Bhaduri, 2020; most directed	SESN3	-0.02585507099980075	5.594711894639349	0.002932492787536215	0.9569245588971799	0.9855131764243984
Cerebellar Neuron NT-VGLUT	Bhaduri, 2020; most directed	SLC23A2	-0.03401026302533269	4.634993817525483	0.002875848988794538	0.9573422017185844	0.985740739623559
Cerebellar Neuron NT-VGLUT	Bhaduri, 2020; most directed	CDK11A	0.02501343163625416	4.638706439151123	0.002870212347265986	0.95738398626857	0.985740739623559
Cerebellar Neuron NT-VGLUT	Bhaduri, 2020; most directed	PNMA1	0.01643934283486205	7.20311479861767	0.002838277771066685	0.957621498917391	0.985740739623559
Cerebellar Neuron NT-VGLUT	Bhaduri, 2020; most directed	RMND5A	-0.1743844061981311	5.025529524910257	0.1235268923606478	0.9576499008365968	0.985740739623559
Cerebellar Neuron NT-VGLUT	Bhaduri, 2020; most directed	CUL2	-0.01974945243970588	5.761130173305915	0.002826038096024776	0.9577128862003957	0.985740739623559
Cerebellar Neuron NT-VGLUT	Bhaduri, 2020; most directed	HPS4	-0.05908935854953058	5.020222372502446	0.01805612942475344	0.9580707155375198	0.98593998012855
Cerebellar Neuron NT-VGLUT	Bhaduri, 2020; most directed	PUS7L	0.02636438550455524	5.614083470000955	0.002770052566425367	0.9581334536946264	0.98593998012855
Cerebellar Neuron NT-VGLUT	Bhaduri, 2020; most directed	HELZ	0.01969788315895315	5.859421416086181	0.002687202309355361	0.9587637305291419	0.9860045610402102
Cerebellar Neuron NT-VGLUT	Bhaduri, 2020; most directed	SRFBP1	0.2221434999488762	5.230051848839267	0.2022555017946808	0.9587034847561778	0.9860045610402102
Cerebellar Neuron NT-VGLUT	Bhaduri, 2020; most directed	CXCR4	0.03823077326503921	6.592430681572788	0.002728336834112339	0.9584496034217309	0.9860045610402102
Cerebellar Neuron NT-VGLUT	Bhaduri, 2020; most directed	SFXN1	0.01455330332384072	6.399261897609916	0.002744451174754293	0.9583271928117224	0.9860045610402102
Cerebellar Neuron NT-VGLUT	Bhaduri, 2020; most directed	PDCL	0.01786309610637628	6.009010095127199	0.002709728014095784	0.9585914149225884	0.9860045610402102
Cerebellar Neuron NT-VGLUT	Bhaduri, 2020; most directed	CARD8	0.1294586965861617	4.03423546034629	0.05192504399907235	0.9598920308016935	0.986158175903066
Cerebellar Neuron NT-VGLUT	Bhaduri, 2020; most directed	PPFIA4	-0.05925919761276111	3.636498546349203	0.002493637810174806	0.9602753551242126	0.986158175903066
Cerebellar Neuron NT-VGLUT	Bhaduri, 2020; most directed	COG7	0.02659387302718922	4.406727745455078	0.002498153182547896	0.9602394357682422	0.986158175903066
Cerebellar Neuron NT-VGLUT	Bhaduri, 2020; most directed	RAB3GAP2	-0.01780938451542756	5.799478670800477	0.002512533645154436	0.9601252569025172	0.986158175903066
Cerebellar Neuron NT-VGLUT	Bhaduri, 2020; most directed	POC5	0.0249724732291692	4.189672140618894	0.002527989139512829	0.9600029070647782	0.986158175903066
Cerebellar Neuron NT-VGLUT	Bhaduri, 2020; most directed	CDKN2AIP	-0.02045048396066335	5.706685790594082	0.002548959561001334	0.9598374975525433	0.986158175903066
Cerebellar Neuron NT-VGLUT	Bhaduri, 2020; most directed	PRPSAP2	-0.06865077622361136	6.727372838398983	0.06056217266409552	0.959328440887352	0.986158175903066
Cerebellar Neuron NT-VGLUT	Bhaduri, 2020; most directed	DPP8	-0.1137860475740417	4.819731443979197	0.07363580054230481	0.959650238878472	0.986158175903066
Cerebellar Neuron NT-VGLUT	Bhaduri, 2020; most directed	MNT	0.0380790063404292	4.292716027578184	0.002588660693417703	0.9595262024642884	0.986158175903066
Cerebellar Neuron NT-VGLUT	Bhaduri, 2020; most directed	AACS	0.1480472311720631	4.504510022646071	0.06895128903341065	0.9593958862432642	0.986158175903066
Cerebellar Neuron NT-VGLUT	Bhaduri, 2020; most directed	ADI1	-0.0260187927556165	5.476294546760763	0.002637079433257314	0.9591497746485635	0.986158175903066
Cerebellar Neuron NT-VGLUT	Bhaduri, 2020; most directed	AIF1L	0.0401718262062364	3.824890147426162	0.002561863873331358	0.9597360504051362	0.986158175903066
Cerebellar Neuron NT-VGLUT	Bhaduri, 2020; most directed	ZNF688	-0.02736560687031394	4.342682335277618	0.002241593860707425	0.9623348045684059	0.986407368411297
Cerebellar Neuron NT-VGLUT	Bhaduri, 2020; most directed	ATG4D	0.02162658309908945	4.940920656199549	0.002254778262689394	0.9622242829484238	0.986407368411297
Cerebellar Neuron NT-VGLUT	Bhaduri, 2020; most directed	TMEM132B	-0.03442755880878565	5.260170967946616	0.002266784054209997	0.9621239227249823	0.986407368411297
Cerebellar Neuron NT-VGLUT	Bhaduri, 2020; most directed	COMMD10	-0.01857039477849207	5.823075541107769	0.002282012691878102	0.9619970041728655	0.986407368411297
Cerebellar Neuron NT-VGLUT	Bhaduri, 2020; most directed	AVIL	0.0436155342578074	3.733628671993411	0.002287588932870913	0.9619506368656014	0.986407368411297
Cerebellar Neuron NT-VGLUT	Bhaduri, 2020; most directed	ADAM10	-0.01855613158880249	6.032034365887637	0.002288406114599842	0.9619438466337225	0.986407368411297
Cerebellar Neuron NT-VGLUT	Bhaduri, 2020; most directed	CYB5B	0.01810223418005346	6.234818764514282	0.002291979423253564	0.9619141691009131	0.986407368411297
Cerebellar Neuron NT-VGLUT	Bhaduri, 2020; most directed	EXOSC4	-0.01653696666622777	5.447119951026388	0.002300809209673139	0.9618409340383861	0.986407368411297
Cerebellar Neuron NT-VGLUT	Bhaduri, 2020; most directed	SERP2	-0.01890409897831175	6.42464493905604	0.002312023053603362	0.9617481281172819	0.986407368411297
Cerebellar Neuron NT-VGLUT	Bhaduri, 2020; most directed	KLHL35	-0.02787293002088693	7.348040556739536	0.002334385533644708	0.9615637270068658	0.986407368411297
Cerebellar Neuron NT-VGLUT	Bhaduri, 2020; most directed	EID2	-0.05728869163997825	5.461116596629213	0.002357398937179787	0.9613748804102715	0.986407368411297
Cerebellar Neuron NT-VGLUT	Bhaduri, 2020; most directed	CBY1	0.01785300774500356	5.457683772629157	0.002365519733762852	0.9613084623523785	0.986407368411297
Cerebellar Neuron NT-VGLUT	Bhaduri, 2020; most directed	BCAP29	0.02754631203623372	5.320841561392908	0.00236810866795721	0.961287312108215	0.986407368411297
Cerebellar Neuron NT-VGLUT	Bhaduri, 2020; most directed	TUBGCP5	0.03352403362253667	4.051794992020503	0.00240162261459957	0.9610145595826477	0.986407368411297
Cerebellar Neuron NT-VGLUT	Bhaduri, 2020; most directed	LNX2	-0.03982044710937083	3.716441010713309	0.002428458620644886	0.9607975278682559	0.986407368411297
Cerebellar Neuron NT-VGLUT	Bhaduri, 2020; most directed	BARD1	-0.03665279198316315	4.032539607731071	0.002303163189293272	0.961821433705871	0.986407368411297
Cerebellar Neuron NT-VGLUT	Bhaduri, 2020; most directed	SPOP	0.1609108467299846	6.521625002233653	0.3394262494692447	0.962780002362201	0.9867472723596554
Cerebellar Neuron NT-VGLUT	Bhaduri, 2020; most directed	VRK3	0.0466283039010425	5.104772081885026	0.01319255223224954	0.962951728495874	0.9868068497633192
Cerebellar Neuron NT-VGLUT	Bhaduri, 2020; most directed	LSM8	-0.01575540706661056	6.344426285773552	0.002150418817434002	0.9631166705331902	0.9868594617742183
Cerebellar Neuron NT-VGLUT	Bhaduri, 2020; most directed	TMEM127	0.03692784826577881	3.839355943693161	0.002064585213043415	0.9638514312190389	0.9874958583559136
Cerebellar Neuron NT-VGLUT	Bhaduri, 2020; most directed	GOT2	0.08400814902767519	5.707363275535982	0.05924766009184976	0.9639651445421915	0.9874958974808983
Cerebellar Neuron NT-VGLUT	Bhaduri, 2020; most directed	BZW2	-0.01201385317073006	7.58209620928946	0.001997413358775286	0.9644439435972021	0.9875205726106666
Cerebellar Neuron NT-VGLUT	Bhaduri, 2020; most directed	UTP6	0.1179944715253441	5.52884586424362	0.09999001628360883	0.9644319597883648	0.9875205726106666
Cerebellar Neuron NT-VGLUT	Bhaduri, 2020; most directed	TP53INP1	-0.0286322149219191	4.36020946321206	0.002009678833267344	0.9643350151469926	0.9875205726106666
Cerebellar Neuron NT-VGLUT	Bhaduri, 2020; most directed	FNDC5	-0.02599709964997214	6.005463899433484	0.002001758321474421	0.9644053181882869	0.9875205726106666
Cerebellar Neuron NT-VGLUT	Bhaduri, 2020; most directed	COQ9	0.09801776378006379	5.473258372527181	0.1005939966260555	0.9648089672440848	0.987777901997568
Cerebellar Neuron NT-VGLUT	Bhaduri, 2020; most directed	TIMM50	-0.01479793127484422	5.727659077504081	0.001924074995997835	0.9651023670299308	0.9879618503875806
Cerebellar Neuron NT-VGLUT	Bhaduri, 2020; most directed	CREM	-0.01815058043968084	5.554265971900258	0.00222012258853174	0.9653961704768896	0.988145620185063
Cerebellar Neuron NT-VGLUT	Bhaduri, 2020; most directed	PAFAH1B1	-0.03721430294520547	7.742926125095954	0.01902049008489746	0.9655093846127334	0.988145620185063
Cerebellar Neuron NT-VGLUT	Bhaduri, 2020; most directed	TNPO2	0.01717381644012641	5.501675842906362	0.001714085435257807	0.9670605338122469	0.9883221882430633
Cerebellar Neuron NT-VGLUT	Bhaduri, 2020; most directed	MDC1	-0.02700639102404605	4.014367195280369	0.001703647566441235	0.9671609211758123	0.9883221882430633
Cerebellar Neuron NT-VGLUT	Bhaduri, 2020; most directed	APC	0.01610212003731993	7.350152076159311	0.001706335310342757	0.9671350421190422	0.9883221882430633
Cerebellar Neuron NT-VGLUT	Bhaduri, 2020; most directed	ITGAV	0.04092023184379903	4.117131830959424	0.001730857790094851	0.966899862964739	0.9883221882430633
Cerebellar Neuron NT-VGLUT	Bhaduri, 2020; most directed	DAB2IP	-0.08731822734337817	4.274129599182512	0.01811237360277854	0.9668560440002847	0.9883221882430633
Cerebellar Neuron NT-VGLUT	Bhaduri, 2020; most directed	DPH3	0.03794967084792419	5.857894290945449	0.01436442887714618	0.966824512981041	0.9883221882430633
Cerebellar Neuron NT-VGLUT	Bhaduri, 2020; most directed	CANT1	-0.02442246019444644	4.289807115307724	0.00173269533933452	0.966882307641864	0.9883221882430633
Cerebellar Neuron NT-VGLUT	Bhaduri, 2020; most directed	WSB2	-0.0234570563502019	6.342960324514273	0.001771822480631622	0.966510689410589	0.9883221882430633
Cerebellar Neuron NT-VGLUT	Bhaduri, 2020; most directed	AAMP	-0.01385152770210871	6.283833579720294	0.001794935029093826	0.966293102506742	0.9883221882430633
Cerebellar Neuron NT-VGLUT	Bhaduri, 2020; most directed	NHLRC3	0.1201653234229932	5.482715460714344	0.1072198013264622	0.966285703775523	0.9883221882430633
Cerebellar Neuron NT-VGLUT	Bhaduri, 2020; most directed	RPIA	-0.0274275011749784	4.996710196527647	0.001830641065439685	0.965959698067387	0.9883221882430633
Cerebellar Neuron NT-VGLUT	Bhaduri, 2020; most directed	EIF1AD	0.1611290635843448	4.151802526177848	0.08327988039216755	0.9659422518528195	0.9883221882430633
Cerebellar Neuron NT-VGLUT	Bhaduri, 2020; most directed	PSD	0.02339440735708237	4.518231215830177	0.001749093889918604	0.9667260525501754	0.9883221882430633
Cerebellar Neuron NT-VGLUT	Bhaduri, 2020; most directed	DDOST	0.09741832277613059	6.205601785003799	0.08948249510076543	0.9672847397210766	0.9883324551819563
Cerebellar Neuron NT-VGLUT	Bhaduri, 2020; most directed	BPTF	-0.01415243882377283	7.633998637138228	0.001643054920961052	0.9677498634686972	0.9886914105554008
Cerebellar Neuron NT-VGLUT	Bhaduri, 2020; most directed	SIL1	0.01888718113498715	4.899068062176775	0.001581351828610068	0.9683608883590589	0.9888504804484712
Cerebellar Neuron NT-VGLUT	Bhaduri, 2020; most directed	WDR27	-0.02494039336573232	4.45621079970622	0.001582549300866963	0.9683489177118503	0.9888504804484712
Cerebellar Neuron NT-VGLUT	Bhaduri, 2020; most directed	TMEM179B	0.01787344559390116	5.375195240922556	0.001611635403722774	0.9680595365055831	0.9888504804484712
Cerebellar Neuron NT-VGLUT	Bhaduri, 2020; most directed	SUGP2	0.1846671134632125	6.263445148363961	0.4796815647144849	0.9682899710093641	0.9888504804484712
Cerebellar Neuron NT-VGLUT	Bhaduri, 2020; most directed	TMEM11	0.2485280791263248	6.251853870840958	0.6954472974435628	0.9686245690548024	0.9890034827666981
Cerebellar Neuron NT-VGLUT	Bhaduri, 2020; most directed	USP10	-0.01127519313991057	6.154931498154284	0.001527376409652693	0.9689052539853813	0.9891738090693392
Cerebellar Neuron NT-VGLUT	Bhaduri, 2020; most directed	LRRCC1	0.03063690741259208	3.650752772362113	0.001505999622688363	0.9691235068409656	0.989280364738833
Cerebellar Neuron NT-VGLUT	Bhaduri, 2020; most directed	KLHL42	-0.216498007220298	5.560726959110857	0.2299485794755294	0.9693092836814847	0.9893537477782937
Cerebellar Neuron NT-VGLUT	Bhaduri, 2020; most directed	KRR1	0.01975597319461867	5.946108626659695	0.00145210609774302	0.9696807361766266	0.9896166065749947
Cerebellar Neuron NT-VGLUT	Bhaduri, 2020; most directed	CDC37L1	0.05856241040516972	5.492737844936769	0.03042867340557317	0.9700283460030495	0.9897388115725265
Cerebellar Neuron NT-VGLUT	Bhaduri, 2020; most directed	MIEN1	0.2818780014652109	7.163328807112293	1.052530674471522	0.9699573304001821	0.9897388115725265
Cerebellar Neuron NT-VGLUT	Bhaduri, 2020; most directed	MIB2	0.0214576824089084	4.523416441020593	0.001379527395203589	0.9704477910755347	0.9900504945476418
Cerebellar Neuron NT-VGLUT	Bhaduri, 2020; most directed	COL18A1	0.05573914254987987	3.692314957560763	0.001287656811276161	0.9714483267184544	0.9909548631051214
Cerebellar Neuron NT-VGLUT	Bhaduri, 2020; most directed	MLH1	-0.01589667544555375	4.867667623797664	0.001256083151298363	0.9718003963624515	0.9911976098627001
Cerebellar Neuron NT-VGLUT	Bhaduri, 2020; most directed	GLRX2	-0.0301177494233913	4.012146547798048	0.001234230016067407	0.9720466759703814	0.9912918120289236
Cerebellar Neuron NT-VGLUT	Bhaduri, 2020; most directed	UQCC1	0.04759416592000785	4.780928246435696	0.01459407790544098	0.9722081245389274	0.9912918120289236
Cerebellar Neuron NT-VGLUT	Bhaduri, 2020; most directed	POLR2A	0.01876478591548627	5.942944948039345	0.001217235731693034	0.9722397102047057	0.9912918120289236
Cerebellar Neuron NT-VGLUT	Bhaduri, 2020; most directed	DUSP5	0.0662358215979794	4.303382485117717	0.001207648631035968	0.9723492034417471	0.9912918120289236
Cerebellar Neuron NT-VGLUT	Bhaduri, 2020; most directed	RAB14	0.2284809252533638	7.23766677769065	1.00423594411345	0.9725792346099323	0.9914099754818683
Cerebellar Neuron NT-VGLUT	Bhaduri, 2020; most directed	CWC27	-0.06692355097603449	6.34745207431526	0.04573644657933987	0.9728000467288063	0.9915187147639493
Cerebellar Neuron NT-VGLUT	Bhaduri, 2020; most directed	RALB	0.06357775209361963	4.723438021150145	0.02431649474901172	0.9730658538886505	0.9916732839899937
Cerebellar Neuron NT-VGLUT	Bhaduri, 2020; most directed	GXYLT1	-0.02581195260113759	4.065734450799139	0.001105326276129393	0.9735460774028961	0.9918998599015915
Cerebellar Neuron NT-VGLUT	Bhaduri, 2020; most directed	KBTBD4	0.01509293595634676	4.767509381823194	0.001099484117410135	0.9736221147663833	0.9918998599015915
Cerebellar Neuron NT-VGLUT	Bhaduri, 2020; most directed	FAM185A	0.1277741252549785	3.913276718140577	0.05508602328285788	0.9736307246898666	0.9918998599015915
Cerebellar Neuron NT-VGLUT	Bhaduri, 2020; most directed	PRKCI	0.0104600563733935	5.637502454828978	0.001078374260249197	0.9738704723791103	0.9919343264749856
Cerebellar Neuron NT-VGLUT	Bhaduri, 2020; most directed	ZNF133	-0.02221715251646877	3.813927032632325	0.00107652083588796	0.9738929285720217	0.9919343264749856
Cerebellar Neuron NT-VGLUT	Bhaduri, 2020; most directed	DECR1	-0.01506576463945606	6.225960229747935	0.001033312059137674	0.9744220434371946	0.9920080032039036
Cerebellar Neuron NT-VGLUT	Bhaduri, 2020; most directed	ZNF765	0.01622416246428342	4.579190763048826	0.001036779441498371	0.974379179633402	0.9920080032039036
Cerebellar Neuron NT-VGLUT	Bhaduri, 2020; most directed	LARP1B	0.01377397522731742	5.577271604167085	0.001042718744608524	0.9743059243049659	0.9920080032039036
Cerebellar Neuron NT-VGLUT	Bhaduri, 2020; most directed	BAG6	0.01221734862191257	6.957875168603704	0.001043587789868493	0.974295223038992	0.9920080032039036
Cerebellar Neuron NT-VGLUT	Bhaduri, 2020; most directed	PYM1	0.0114609862067601	5.181008478469325	0.001002592996537644	0.9748107684768945	0.9922835282906572
Cerebellar Neuron NT-VGLUT	Bhaduri, 2020; most directed	CCDC191	0.02133404859144209	3.914808150656594	0.0009938234620480758	0.9749211366364405	0.9922835282906572
Cerebellar Neuron NT-VGLUT	Bhaduri, 2020; most directed	DDX49	0.01130157981957563	5.617672363894237	0.0009768043165417995	0.9751310177007966	0.9923222627606387
Cerebellar Neuron NT-VGLUT	Bhaduri, 2020; most directed	TRAM1L1	-0.01769152417013325	4.095043768502967	0.0009714589102953308	0.9751991345048918	0.9923222627606387
Cerebellar Neuron NT-VGLUT	Bhaduri, 2020; most directed	SH3GL2	-0.02507762491133591	6.192522363512833	0.0009634233898989603	0.9753018855128737	0.9923222627606387
Cerebellar Neuron NT-VGLUT	Bhaduri, 2020; most directed	EGLN1	0.01521165831057845	5.755364684943697	0.0009270797737290568	0.9757720640511816	0.9924606108729266
Cerebellar Neuron NT-VGLUT	Bhaduri, 2020; most directed	MCRS1	-0.01011393268515397	5.875319250593128	0.0009240423647123354	0.9758117734668408	0.9924606108729266
Cerebellar Neuron NT-VGLUT	Bhaduri, 2020; most directed	MAN2C1	0.1383248295290287	3.916781885292922	0.04481076192705484	0.975832772582506	0.9924606108729266
Cerebellar Neuron NT-VGLUT	Bhaduri, 2020; most directed	BOP1	-0.01104965060132269	5.122914666398851	0.0009174717575943812	0.9758978980886723	0.9924606108729266
Cerebellar Neuron NT-VGLUT	Bhaduri, 2020; most directed	CTSC	0.03013756903540679	3.74371648749295	0.0009090231298420426	0.9760090938974804	0.9924606108729266
Cerebellar Neuron NT-VGLUT	Bhaduri, 2020; most directed	PTP4A3	-0.02172649893904813	4.394648635894668	0.000893345218761207	0.9762168163723653	0.9924958240605557
Cerebellar Neuron NT-VGLUT	Bhaduri, 2020; most directed	VANGL2	0.0150773409807614	5.166835210877661	0.0008889177540660566	0.9762758072302831	0.9924958240605557
Cerebellar Neuron NT-VGLUT	Bhaduri, 2020; most directed	UBE4A	-0.1411843338358411	5.042716489052125	0.1198162794310533	0.9763864754715678	0.9924958240605557
Cerebellar Neuron NT-VGLUT	Bhaduri, 2020; most directed	TACO1	-0.01407481905316374	4.460735272346176	0.0008112451210374722	0.9773356962425146	0.9926273290601604
Cerebellar Neuron NT-VGLUT	Bhaduri, 2020; most directed	ZMYND19	0.05187079041854023	4.352971039390302	0.0008045082786090298	0.9774299726925995	0.9926273290601604
Cerebellar Neuron NT-VGLUT	Bhaduri, 2020; most directed	EIF2B3	0.0806862440381742	5.7954190092797	0.06620740017254172	0.9771945418147987	0.9926273290601604
Cerebellar Neuron NT-VGLUT	Bhaduri, 2020; most directed	ZBTB10	-0.01538353261895014	5.680403778529418	0.0008187444978612824	0.9772312083976105	0.9926273290601604
Cerebellar Neuron NT-VGLUT	Bhaduri, 2020; most directed	IRX5	-0.03798210285323132	5.311282972765038	0.0008340414838610191	0.9770195519141536	0.9926273290601604
Cerebellar Neuron NT-VGLUT	Bhaduri, 2020; most directed	GDPD5	0.01909838312778792	4.461361855397689	0.0008313204066386244	0.9770570591177522	0.9926273290601604
Cerebellar Neuron NT-VGLUT	Bhaduri, 2020; most directed	YME1L1	-0.05872248174950815	6.599736683401868	0.03289368505833733	0.9768378598021996	0.9926273290601604
Cerebellar Neuron NT-VGLUT	Bhaduri, 2020; most directed	CCDC171	0.01796588758213553	4.692436212346381	0.0008534889113186721	0.9767532531654186	0.9926273290601604
Cerebellar Neuron NT-VGLUT	Bhaduri, 2020; most directed	ZNF276	0.0267257916367583	3.826799569259482	0.001315385243226884	0.9776568979282545	0.9926759881133231
Cerebellar Neuron NT-VGLUT	Bhaduri, 2020; most directed	CASP6	-0.01724778659729031	4.726840440798681	0.0007772535681369216	0.9778154726262742	0.9926759881133231
Cerebellar Neuron NT-VGLUT	Bhaduri, 2020; most directed	DONSON	-0.1225354734213007	4.268767553805595	0.0426053491030721	0.9778341510800355	0.9926759881133231
Cerebellar Neuron NT-VGLUT	Bhaduri, 2020; most directed	MAP1S	0.06758500504408384	5.310672239063282	0.02634027459234258	0.9779974067563577	0.9926759881133231
Cerebellar Neuron NT-VGLUT	Bhaduri, 2020; most directed	GRINA	0.009063211236323258	6.191988662273495	0.0007609549484521854	0.9780492439578603	0.9926759881133231
Cerebellar Neuron NT-VGLUT	Bhaduri, 2020; most directed	SNX7	-0.03688963364626282	3.557858250699299	0.000733296799134407	0.9784517538844282	0.9929685030366856
Cerebellar Neuron NT-VGLUT	Bhaduri, 2020; most directed	ACAD8	-0.01201377079940023	4.688620812225651	0.001055382047669499	0.9786277565361973	0.993031108635667
Cerebellar Neuron NT-VGLUT	Bhaduri, 2020; most directed	PTTG1IP	0.008147035820572296	7.280699939259593	0.0006075704104485573	0.9803853965228971	0.9946984278900266
Cerebellar Neuron NT-VGLUT	Bhaduri, 2020; most directed	DDX23	-0.01284182038327996	4.571286740055663	0.0005914952487374713	0.9806465662055907	0.9948472171701466
Cerebellar Neuron NT-VGLUT	Bhaduri, 2020; most directed	TRIM71	-0.02203890889763897	3.929303915445603	0.0005844759984928824	0.9807617193957691	0.9948478580559372
Cerebellar Neuron NT-VGLUT	Bhaduri, 2020; most directed	TMEM99	-0.01177278809606247	4.684771602769469	0.0005626832636564795	0.9811237158392828	0.9948876524036675
Cerebellar Neuron NT-VGLUT	Bhaduri, 2020; most directed	RPN1	-0.01394870028382256	5.286534766078229	0.0005545717270606243	0.9812602426509827	0.9948876524036675
Cerebellar Neuron NT-VGLUT	Bhaduri, 2020; most directed	YAF2	0.008730709314387878	6.855769045487806	0.0005507915150443444	0.9813242093138229	0.9948876524036675
Cerebellar Neuron NT-VGLUT	Bhaduri, 2020; most directed	EEA1	-0.01212914687714531	5.815795016609095	0.0005435519679615177	0.9814473290182393	0.9948876524036675
Cerebellar Neuron NT-VGLUT	Bhaduri, 2020; most directed	SPRTN	-0.01151700876146733	4.830820831088094	0.0005427082629926584	0.9814617307661524	0.9948876524036675
Cerebellar Neuron NT-VGLUT	Bhaduri, 2020; most directed	TMEM132A	-0.01006138488774807	6.633836388339263	0.0005383471896700155	0.9815363519891424	0.9948876524036675
Cerebellar Neuron NT-VGLUT	Bhaduri, 2020; most directed	EIF2AK1	0.2459096100430592	6.190491341648516	0.5786470887020907	0.981631062579546	0.9948876524036675
Cerebellar Neuron NT-VGLUT	Bhaduri, 2020; most directed	IARS2	-0.01005537399245222	5.340661278514904	0.0005278533436075955	0.9817171585592537	0.9948876524036675
Cerebellar Neuron NT-VGLUT	Bhaduri, 2020; most directed	DCBLD2	0.01042499102626632	5.918065010563225	0.0005163232595609031	0.9819179051771912	0.9949750195117532
Cerebellar Neuron NT-VGLUT	Bhaduri, 2020; most directed	CAMSAP3	0.05493787288435349	4.345867273179254	0.006784473684512854	0.9821302350842499	0.9950445445918293
Cerebellar Neuron NT-VGLUT	Bhaduri, 2020; most directed	GNPNAT1	0.07037043184550729	4.057928598392164	0.01963069760622138	0.9822156060636511	0.9950445445918293
Cerebellar Neuron NT-VGLUT	Bhaduri, 2020; most directed	PRDM2	0.006918777136364788	6.836516477826234	0.0004817578147562209	0.9825335434032335	0.9952505703759199
Cerebellar Neuron NT-VGLUT	Bhaduri, 2020; most directed	OTUD4	-0.1149022482611777	4.59960250273302	0.04340952912035329	0.9828829536967411	0.9954884247130219
Cerebellar Neuron NT-VGLUT	Bhaduri, 2020; most directed	LSM14A	0.005948773055061488	6.943517839716307	0.0004437174675296349	0.9832372036337476	0.9956150586276215
Cerebellar Neuron NT-VGLUT	Bhaduri, 2020; most directed	ARHGEF25	0.02127349664045988	3.816133036418499	0.0004449622222524028	0.9832137113931985	0.9956150586276215
Cerebellar Neuron NT-VGLUT	Bhaduri, 2020; most directed	MAFB	-0.01445280653426881	4.847073551859145	0.0004258447065276601	0.9835782233953723	0.9958385696736219
Cerebellar Neuron NT-VGLUT	Bhaduri, 2020; most directed	RAI14	-0.01424176793854764	5.677463533240143	0.0004202104080564034	0.983687206903344	0.9958385696736219
Cerebellar Neuron NT-VGLUT	Bhaduri, 2020; most directed	FNTB	0.01730839840869824	3.750070887563431	0.0004098030146526834	0.9838904555037822	0.9958640883911919
Cerebellar Neuron NT-VGLUT	Bhaduri, 2020; most directed	DYRK1B	0.1121272382027799	4.16396990538283	0.03035117541283664	0.9839416911087371	0.9958640883911919
Cerebellar Neuron NT-VGLUT	Bhaduri, 2020; most directed	ING4	0.005658431867181294	6.67663727497132	0.0003727138991799511	0.9846366405157616	0.9963867806748431
Cerebellar Neuron NT-VGLUT	Bhaduri, 2020; most directed	NXN	0.01066892858152381	6.14614289687781	0.0003702488711019721	0.984687522976117	0.9963867806748431
Cerebellar Neuron NT-VGLUT	Bhaduri, 2020; most directed	RTN2	-0.01091264512728498	5.66962880549041	0.0003618876376131891	0.9848613878099759	0.9964316030889971
Cerebellar Neuron NT-VGLUT	Bhaduri, 2020; most directed	MTHFD1	0.03657425296581581	4.10223214652871	0.004429651627296607	0.9849612266288957	0.9964316030889971
Cerebellar Neuron NT-VGLUT	Bhaduri, 2020; most directed	ARHGAP39	-0.01236002978460472	3.941462923641438	0.0003485022205979659	0.985143963986129	0.9965004209533654
Cerebellar Neuron NT-VGLUT	Bhaduri, 2020; most directed	GRSF1	0.005740782764229162	6.10122294696871	0.0003341765623892182	0.9854524717301925	0.9966964282128515
Cerebellar Neuron NT-VGLUT	Bhaduri, 2020; most directed	N4BP2	0.007716030861732993	5.673132353107006	0.0003263685779865111	0.9856234077055133	0.996753264579487
Cerebellar Neuron NT-VGLUT	Bhaduri, 2020; most directed	PPP4R3A	-0.07502890316328509	5.805547669053957	0.03689902871802748	0.9866136115090539	0.9970582181455503
Cerebellar Neuron NT-VGLUT	Bhaduri, 2020; most directed	ZDHHC3	0.04499714863200432	5.291365196219873	0.009601253252658211	0.9865676795058751	0.9970582181455503
Cerebellar Neuron NT-VGLUT	Bhaduri, 2020; most directed	NOL8	0.009177913894548296	4.852075317258489	0.0002849462122195319	0.9865665903039811	0.9970582181455503
Cerebellar Neuron NT-VGLUT	Bhaduri, 2020; most directed	SMU1	0.005606305582583469	5.841773067474448	0.0002893344545255814	0.9864635565945814	0.9970582181455503
Cerebellar Neuron NT-VGLUT	Bhaduri, 2020; most directed	CLPTM1	0.00666009505978831	5.523961766071753	0.00030331082503692	0.9861405042900795	0.9970582181455503
Cerebellar Neuron NT-VGLUT	Bhaduri, 2020; most directed	MT1X	-0.01648123592421104	5.300011910358833	0.0002913598621391277	0.9864162647481762	0.9970582181455503
Cerebellar Neuron NT-VGLUT	Bhaduri, 2020; most directed	PXK	0.007539024504940501	4.692849980583593	0.0001907721596971465	0.9890081903103418	0.9973419627634347
Cerebellar Neuron NT-VGLUT	Bhaduri, 2020; most directed	SLC35B4	0.005541763686943299	5.428390357402361	0.0002016311122899346	0.9886997075988218	0.9973419627634347
Cerebellar Neuron NT-VGLUT	Bhaduri, 2020; most directed	DHX9	0.003825602388324403	6.859379737356917	0.0001992270302692081	0.9887672727205921	0.9973419627634347
Cerebellar Neuron NT-VGLUT	Bhaduri, 2020; most directed	EXTL2	-0.004532228743144089	5.396427221039023	0.0001847733044393893	0.9891823791954486	0.9973419627634347
Cerebellar Neuron NT-VGLUT	Bhaduri, 2020; most directed	SF1	0.00381712410958485	7.043167251061162	0.0002017922833412769	0.9886951924412489	0.9973419627634347
Cerebellar Neuron NT-VGLUT	Bhaduri, 2020; most directed	COPB2	-0.003640643386561198	6.566820112950956	0.0001766508792987496	0.9894228019396729	0.9973419627634347
Cerebellar Neuron NT-VGLUT	Bhaduri, 2020; most directed	RSBN1	-0.003707094535342731	6.919038156512892	0.0001732194553741645	0.9895260301303744	0.9973419627634347
Cerebellar Neuron NT-VGLUT	Bhaduri, 2020; most directed	RINT1	0.06146982493114301	4.270321581381482	0.01317833739856618	0.9895735284731901	0.9973419627634347
Cerebellar Neuron NT-VGLUT	Bhaduri, 2020; most directed	CARHSP1	0.004378127665672238	7.968144604964796	0.0001691499294243871	0.9896497892276744	0.9973419627634347
Cerebellar Neuron NT-VGLUT	Bhaduri, 2020; most directed	AGO2	-0.03008746891286483	5.706646033609442	0.004101399721589591	0.9892076697892347	0.9973419627634347
Cerebellar Neuron NT-VGLUT	Bhaduri, 2020; most directed	CDK2AP2	0.1989394365938475	5.280987228233206	0.307501068298877	0.9884112712391285	0.9973419627634347
Cerebellar Neuron NT-VGLUT	Bhaduri, 2020; most directed	RTN4RL2	0.0183119730544463	4.907891385979863	0.0001694792585498737	0.9896397189485411	0.9973419627634347
Cerebellar Neuron NT-VGLUT	Bhaduri, 2020; most directed	CDIPT	0.005118285679612995	5.672291261948563	0.0002171199842441379	0.9882737357944109	0.9973419627634347
Cerebellar Neuron NT-VGLUT	Bhaduri, 2020; most directed	SYT13	-0.01279320508496507	5.119718053522494	0.0002640292083229618	0.9870689934318104	0.9973419627634347
Cerebellar Neuron NT-VGLUT	Bhaduri, 2020; most directed	PDHX	-0.06809261294938279	5.98133537818382	0.05201843103486863	0.987260774871997	0.9973419627634347
Cerebellar Neuron NT-VGLUT	Bhaduri, 2020; most directed	MARK2	0.01222066610900857	4.974663771181267	0.0002561267483546415	0.9872639606743624	0.9973419627634347
Cerebellar Neuron NT-VGLUT	Bhaduri, 2020; most directed	YPEL2	0.01461064326383717	3.898606997252114	0.0002456683836172837	0.9875273434779905	0.9973419627634347
Cerebellar Neuron NT-VGLUT	Bhaduri, 2020; most directed	ATG3	0.05251021284449526	5.849238984001364	0.02358810175291052	0.9875805775651515	0.9973419627634347
Cerebellar Neuron NT-VGLUT	Bhaduri, 2020; most directed	RAD17	0.1362126535635009	5.089671757010422	0.08709513256588604	0.9883457413833922	0.9973419627634347
Cerebellar Neuron NT-VGLUT	Bhaduri, 2020; most directed	PDE6D	-0.004107894961898327	5.978834152348622	0.0002261733767907864	0.9880317719821452	0.9973419627634347
Cerebellar Neuron NT-VGLUT	Bhaduri, 2020; most directed	CDC42	-0.003455166815048979	9.17880412845132	0.0002213911911470062	0.988158965899674	0.9973419627634347
Cerebellar Neuron NT-VGLUT	Bhaduri, 2020; most directed	RDH14	0.00733319288261431	5.221580962178049	0.0002203176207849688	0.9881877084305779	0.9973419627634347
Cerebellar Neuron NT-VGLUT	Bhaduri, 2020; most directed	TNFRSF10B	0.0141533543715955	3.479470510522183	0.0002184143931541182	0.9882388359384202	0.9973419627634347
Cerebellar Neuron NT-VGLUT	Bhaduri, 2020; most directed	PLEKHA8	0.006269951041777204	5.65733571200382	0.000228024499283158	0.9879828983804955	0.9973419627634347
Cerebellar Neuron NT-VGLUT	Bhaduri, 2020; most directed	NFYB	0.004278569587912141	6.293427506863547	0.0001612986764594951	0.9898928372390536	0.9974711839804733
Cerebellar Neuron NT-VGLUT	Bhaduri, 2020; most directed	TRMT13	0.006865221029051974	4.62429763959407	0.0001554856133347965	0.9900766253494873	0.9975346170839344
Cerebellar Neuron NT-VGLUT	Bhaduri, 2020; most directed	HEATR1	0.008615915437184	4.063875376306409	0.0001520938778615806	0.9901854498808296	0.9975346170839344
Cerebellar Neuron NT-VGLUT	Bhaduri, 2020; most directed	NADK2	-0.007551806465043589	4.611670521769669	0.0001472625990667289	0.9903425801055117	0.9975772255770616
Cerebellar Neuron NT-VGLUT	Bhaduri, 2020; most directed	DIRAS1	-0.004669695622232276	4.666873051426305	0.0001267425455834267	0.9910406274228021	0.997701927271049
Cerebellar Neuron NT-VGLUT	Bhaduri, 2020; most directed	NIT1	0.1944748616537754	5.296454654929917	0.2478637791820955	0.9909699310870133	0.997701927271049
Cerebellar Neuron NT-VGLUT	Bhaduri, 2020; most directed	BIN3	0.005929052686773737	4.350120996698184	0.0001295178161771878	0.9909430715249254	0.997701927271049
Cerebellar Neuron NT-VGLUT	Bhaduri, 2020; most directed	PPP1R8	0.02166350612707504	5.247690258531243	0.003062478629556534	0.9908658441384408	0.997701927271049
Cerebellar Neuron NT-VGLUT	Bhaduri, 2020; most directed	BRD2	-0.004342570982908048	7.036640441561752	0.0001396189149923557	0.9905965423672436	0.997701927271049
Cerebellar Neuron NT-VGLUT	Bhaduri, 2020; most directed	ZNF71	-0.09765637873626531	5.340424653715105	0.06251339439827086	0.9914483421957221	0.9977654945150878
Cerebellar Neuron NT-VGLUT	Bhaduri, 2020; most directed	CCDC66	-0.1791421946222654	6.139595265001844	0.2379682284263425	0.9913513352321189	0.9977654945150878
Cerebellar Neuron NT-VGLUT	Bhaduri, 2020; most directed	FAM126B	0.003653895237531208	5.575872205273617	0.0001181396930266353	0.9913500234018342	0.9977654945150878
Cerebellar Neuron NT-VGLUT	Bhaduri, 2020; most directed	LTV1	-0.006883338177372422	4.48244024660305	0.0001061719683040481	0.9917998306224396	0.9978921518175935
Cerebellar Neuron NT-VGLUT	Bhaduri, 2020; most directed	PIAS2	-0.1131384155723344	5.397647461776369	0.0798511227121752	0.9919708220190715	0.9978921518175935
Cerebellar Neuron NT-VGLUT	Bhaduri, 2020; most directed	JOSD1	-0.00448406906941927	4.901690872995975	0.0001007780511336894	0.9920108373889404	0.9978921518175935
Cerebellar Neuron NT-VGLUT	Bhaduri, 2020; most directed	TMCO3	0.004587205751406638	5.539995291316719	9.902510116398323e-05	0.9920806222584732	0.9978921518175935
Cerebellar Neuron NT-VGLUT	Bhaduri, 2020; most directed	KRTCAP2	0.003944578686077066	7.133256307416687	9.4506036973426e-05	0.9922634289628609	0.9978921518175935
Cerebellar Neuron NT-VGLUT	Bhaduri, 2020; most directed	SAR1A	-0.003814123701960302	6.867507533181334	9.71137282015957e-05	0.9921574216793705	0.9978921518175935
Cerebellar Neuron NT-VGLUT	Bhaduri, 2020; most directed	THAP1	0.1613942663221061	5.008170924859951	0.1598969045318582	0.9927900732676151	0.9983062121166537
Cerebellar Neuron NT-VGLUT	Bhaduri, 2020; most directed	ALDH6A1	-0.004772959893114209	4.399412010667208	6.823882825620407e-05	0.9934258979269319	0.9987263723853076
Cerebellar Neuron NT-VGLUT	Bhaduri, 2020; most directed	PEMT	0.003422422388879664	5.068442820709961	6.795258492628063e-05	0.9934397003860086	0.9987263723853076
Cerebellar Neuron NT-VGLUT	Bhaduri, 2020; most directed	ENHO	0.01052615094129271	5.921668062931029	6.562940413572352e-05	0.993552815719331	0.9987263723853076
Cerebellar Neuron NT-VGLUT	Bhaduri, 2020; most directed	WHAMM	0.01034335901427854	4.209490474606803	6.134056046234382e-05	0.9937670299972713	0.9987422812089419
Cerebellar Neuron NT-VGLUT	Bhaduri, 2020; most directed	ANAPC15	0.1019959253890263	6.019597925979574	0.09923228039112428	0.9937985816472998	0.9987422812089419
Cerebellar Neuron NT-VGLUT	Bhaduri, 2020; most directed	PAX3	-0.004620620992179587	5.10144756409493	4.639577482494478e-05	0.9945792238227494	0.9988456118053952
Cerebellar Neuron NT-VGLUT	Bhaduri, 2020; most directed	DSEL	-0.007594902412639388	4.74831058678015	4.618944398310119e-05	0.9945912906776411	0.9988456118053952
Cerebellar Neuron NT-VGLUT	Bhaduri, 2020; most directed	ATPAF1	0.09019368760962662	5.55645064421936	0.0642768420831526	0.9945162703531766	0.9988456118053952
Cerebellar Neuron NT-VGLUT	Bhaduri, 2020; most directed	NASP	0.002770971331586089	7.474016711056666	5.250343429838989e-05	0.9942334552174275	0.9988456118053952
Cerebellar Neuron NT-VGLUT	Bhaduri, 2020; most directed	NDRG4	-0.002975047225781579	6.230064390875674	5.282874850130047e-05	0.9942156182055605	0.9988456118053952
Cerebellar Neuron NT-VGLUT	Bhaduri, 2020; most directed	DPH7	0.04700833044027063	5.179093993885273	0.01412150376153364	0.9945056877056385	0.9988456118053952
Cerebellar Neuron NT-VGLUT	Bhaduri, 2020; most directed	TCP1	0.1606428788395617	8.131116224826334	0.520763252640328	0.9948773252259561	0.9990173765157647
Cerebellar Neuron NT-VGLUT	Bhaduri, 2020; most directed	CRYAB	-0.0009737274559862334	5.447477253080906	3.84413908873306e-05	0.9950657359336049	0.9990910827618154
Cerebellar Neuron NT-VGLUT	Bhaduri, 2020; most directed	FAM220A	0.00353217393868308	4.109818193322743	3.45530800916729e-05	0.9953219322288942	0.9992328239075932
Cerebellar Neuron NT-VGLUT	Bhaduri, 2020; most directed	SETD2	0.001637665099824399	6.30106299087947	2.203213865009879e-05	0.9962644687895033	0.9992552176855345
Cerebellar Neuron NT-VGLUT	Bhaduri, 2020; most directed	DUS4L	0.00380547041317934	3.789332454047708	2.230252938749703e-05	0.9962416165961168	0.9992552176855345
Cerebellar Neuron NT-VGLUT	Bhaduri, 2020; most directed	NDUFAF1	-0.002100260973841897	4.946907252232834	2.444943104178807e-05	0.9960648776205345	0.9992552176855345
Cerebellar Neuron NT-VGLUT	Bhaduri, 2020; most directed	NAPB	0.001877203972802197	5.67342763578461	2.595543604306805e-05	0.9959454942648422	0.9992552176855345
Cerebellar Neuron NT-VGLUT	Bhaduri, 2020; most directed	DNAJB5	-0.002110746810844157	5.346720317338493	2.70883834366563e-05	0.9958579511577119	0.9992552176855345
Cerebellar Neuron NT-VGLUT	Bhaduri, 2020; most directed	AKAP1	-0.002231992748545395	4.73091400079812	2.72383640299768e-05	0.9958465004237593	0.9992552176855345
Cerebellar Neuron NT-VGLUT	Bhaduri, 2020; most directed	POGLUT1	0.003071218039579299	4.641066192195788	3.03138925018953e-05	0.9956182833605105	0.9992552176855345
Cerebellar Neuron NT-VGLUT	Bhaduri, 2020; most directed	TPRA1	0.002524280013018004	3.911759763734908	2.666494626882046e-05	0.9958904519851505	0.9992552176855345
Cerebellar Neuron NT-VGLUT	Bhaduri, 2020; most directed	RCAN2	-0.002451856283438705	5.076361565900033	2.03977010703862e-05	0.9964056962807427	0.999281491986933
Cerebellar Neuron NT-VGLUT	Bhaduri, 2020; most directed	SECISBP2	0.001388704355339951	6.789964547240771	1.828153752414702e-05	0.9965972450479526	0.9993328787104963
Cerebellar Neuron NT-VGLUT	Bhaduri, 2020; most directed	BECN1	-0.00167988385288577	4.770338080020627	1.732971100438288e-05	0.9966870106075446	0.9993328787104963
Cerebellar Neuron NT-VGLUT	Bhaduri, 2020; most directed	FBRSL1	-0.002450781288637338	5.589481857188163	1.511774808158227e-05	0.9969056595185579	0.9994367529414556
Cerebellar Neuron NT-VGLUT	Bhaduri, 2020; most directed	BRD1	0.004044027434407029	5.596778856973546	6.72416913717321e-06	0.9979363099263903	0.9994942927226186
Cerebellar Neuron NT-VGLUT	Bhaduri, 2020; most directed	RALY	0.0008811369642643019	7.408182750742901	6.692379757928011e-06	0.9979411938754591	0.9994942927226186
Cerebellar Neuron NT-VGLUT	Bhaduri, 2020; most directed	MRPS28	-0.002191886705771694	4.748414976167162	6.324621686424751e-06	0.9979985605014383	0.9994942927226186
Cerebellar Neuron NT-VGLUT	Bhaduri, 2020; most directed	GTF2B	0.00118862260664425	6.51074641292318	7.292292497237032e-06	0.9978508973522978	0.9994942927226186
Cerebellar Neuron NT-VGLUT	Bhaduri, 2020; most directed	RGP1	0.06159521147174529	3.765151071197652	0.00789286868822996	0.997214030594154	0.9994942927226186
Cerebellar Neuron NT-VGLUT	Bhaduri, 2020; most directed	TP53INP2	0.09716745288338255	4.071470018172648	0.01705354503207695	0.997706490525617	0.9994942927226186
Cerebellar Neuron NT-VGLUT	Bhaduri, 2020; most directed	S100A10	-0.008208937902632512	7.667552739811091	1.035962377526806e-05	0.9974384850985153	0.9994942927226186
Cerebellar Neuron NT-VGLUT	Bhaduri, 2020; most directed	KIFAP3	-0.0009919394347720188	7.49911851371967	1.25694598632362e-05	0.9971784805978456	0.9994942927226186
Cerebellar Neuron NT-VGLUT	Bhaduri, 2020; most directed	TTC14	0.2913508229589847	6.023045796163327	0.7219974874147773	0.9977736944690975	0.9994942927226186
Cerebellar Neuron NT-VGLUT	Bhaduri, 2020; most directed	CRELD1	0.1449319738626908	5.437431439663037	0.1434306864112403	0.9981570327753195	0.9995377687284381
Cerebellar Neuron NT-VGLUT	Bhaduri, 2020; most directed	CERS2	0.0004406810461474871	3.964983372247942	6.439987195159378e-07	0.999361342366732	0.9998217184313949
Cerebellar Neuron NT-VGLUT	Bhaduri, 2020; most directed	ZNF616	0.2452183736848554	3.97755817910864	0.1762613150390552	0.9992723509198728	0.9998217184313949
Cerebellar Neuron NT-VGLUT	Bhaduri, 2020; most directed	AMMECR1L	0.001041217311219146	3.909904927927113	1.115179952748277e-06	0.9991595767708952	0.9998217184313949
Cerebellar Neuron NT-VGLUT	Bhaduri, 2020; most directed	ERCC3	0.0008761868795136462	4.633819069124343	1.200344439778109e-06	0.9991280762504433	0.9998217184313949
Cerebellar Neuron NT-VGLUT	Bhaduri, 2020; most directed	RNF220	-0.000808800661424586	5.413119867940905	1.200468042070695e-06	0.9991280313595965	0.9998217184313949
Cerebellar Neuron NT-VGLUT	Bhaduri, 2020; most directed	LMNB2	-0.0008014239980829896	4.547265716700314	1.948437266955933e-06	0.99888911596924	0.9998217184313949
Cerebellar Neuron NT-VGLUT	Bhaduri, 2020; most directed	ZMYND8	0.06179631725356407	6.54846310597716	0.04694018380336758	0.9985833381381618	0.9998217184313949
Cerebellar Neuron NT-VGLUT	Bhaduri, 2020; most directed	NLRP1	-0.1628685127781864	7.149046168293167	0.1959703162377431	0.9989127518449539	0.9998217184313949
Cerebellar Neuron NT-VGLUT	Bhaduri, 2020; most directed	HNRNPR	7.245345214943243e-05	8.411551804808655	7.502765901704377e-08	0.9997820101136663	0.9998220379714629
Cerebellar Neuron NT-VGLUT	Bhaduri, 2020; most directed	PRKAA1	0.0002616658386546406	4.173624633828766	3.426059774124109e-07	0.9995341746753994	0.9998220379714629
Cerebellar Neuron NT-VGLUT	Bhaduri, 2020; most directed	PISD	0.0001635739652595923	5.521459778502119	1.829559156769104e-07	0.9996595926981395	0.9998220379714629
Cerebellar Neuron NT-VGLUT	Bhaduri, 2020; most directed	ZDHHC6	0.0004452976048232073	5.144904996236604	5.000384467359929e-08	0.9998220379714629	0.9998220379714629
Cerebellar Neuron NT-VGLUT	Fiorenzano, 2021; standard	NEDD8	7.961240375947292	8.396325425075755	820.4318298451512	3.014141502184824e-49	2.618384722947956e-45
Cerebellar Neuron NT-VGLUT	Fiorenzano, 2021; standard	IER3IP1	9.699099742896365	6.398496962673152	654.0140355467054	5.212353632642449e-45	1.997949292192134e-41
Cerebellar Neuron NT-VGLUT	Fiorenzano, 2021; standard	SPTSSA	10.83944200689133	5.558583682900664	649.706549444081	6.899790349460577e-45	1.997949292192134e-41
Cerebellar Neuron NT-VGLUT	Fiorenzano, 2021; standard	SYNJ2BP	9.4994845238774	4.864286463362166	542.8724675557804	1.284408419861624e-41	2.789413985834483e-38
Cerebellar Neuron NT-VGLUT	Fiorenzano, 2021; standard	VKORC1	7.337181306221859	6.858498132994615	495.3873412663684	5.519755879673609e-40	9.590023865344929e-37
Cerebellar Neuron NT-VGLUT	Fiorenzano, 2021; standard	TAF9	7.651713589900782	6.736478234348898	473.3248833815236	3.514820476864013e-39	5.08887424708628e-36
Cerebellar Neuron NT-VGLUT	Fiorenzano, 2021; standard	FXYD6	7.431732632415151	7.588801004391778	456.0297802962729	1.578524548464758e-38	1.958948964644765e-35
Cerebellar Neuron NT-VGLUT	Fiorenzano, 2021; standard	SUMO2	5.58275301345358	9.888859656229139	446.3330185710593	3.741116902884396e-38	4.062385316919593e-35
Cerebellar Neuron NT-VGLUT	Fiorenzano, 2021; standard	TRAPPC1	7.037454588756761	7.73936425704292	398.2618663500132	3.433186482978879e-36	3.313787886404169e-33
Cerebellar Neuron NT-VGLUT	Fiorenzano, 2021; standard	PSMA2	10.65621283146619	7.281890798465722	321.282499349297	1.305906462824717e-32	1.134440944255832e-29
Cerebellar Neuron NT-VGLUT	Fiorenzano, 2021; standard	KDELR2	5.953567069629081	6.764063666955312	318.877884961965	1.730329285621236e-32	1.366488227653789e-29
Cerebellar Neuron NT-VGLUT	Fiorenzano, 2021; standard	NDUFA13	10.3929937725857	7.894718744620757	311.8652822308122	3.968625632743619e-32	2.872954239303651e-29
Cerebellar Neuron NT-VGLUT	Fiorenzano, 2021; standard	MT-CYB	15.36805165253301	11.91582274649146	478.4834767948567	4.575436463013131e-32	3.057447427245775e-29
Cerebellar Neuron NT-VGLUT	Fiorenzano, 2021; standard	TMX2	7.101047728594296	5.399156753235749	308.506047744392	5.93660431277649e-32	3.683662976077812e-29
Cerebellar Neuron NT-VGLUT	Fiorenzano, 2021; standard	GOSR2	7.535122843582232	4.782572332608323	307.4763654162167	6.721085777862569e-32	3.892404810152809e-29
Cerebellar Neuron NT-VGLUT	Fiorenzano, 2021; standard	ZNF580	7.173141137444673	6.040786628991963	300.9651519714928	1.484246043497787e-31	8.058528362415797e-29
Cerebellar Neuron NT-VGLUT	Fiorenzano, 2021; standard	VAMP2	5.123576701172263	8.882758602727593	298.6978141314272	1.961751306393209e-31	1.00245491756693e-28
Cerebellar Neuron NT-VGLUT	Fiorenzano, 2021; standard	RAB5C	4.756284711494121	6.802859816618243	291.2089313831049	4.986121727434452e-31	2.406357747012393e-28
Cerebellar Neuron NT-VGLUT	Fiorenzano, 2021; standard	ATP6V1G2	5.991747945992891	6.413383716498277	275.3027668815191	3.844913233583212e-30	1.757934803165125e-27
Cerebellar Neuron NT-VGLUT	Fiorenzano, 2021; standard	UNC119	9.124325281949544	5.609530782317496	265.9968726079775	1.323452064189852e-29	5.748414040808621e-27
Cerebellar Neuron NT-VGLUT	Fiorenzano, 2021; standard	COMMD7	8.170099604529458	6.003801508776363	258.9085397603415	3.467037167740896e-29	1.434197708388817e-26
Cerebellar Neuron NT-VGLUT	Fiorenzano, 2021; standard	OAZ1	3.336544142475014	9.343884047399346	254.6066777079231	6.27897972417248e-29	2.479340766540288e-26
Cerebellar Neuron NT-VGLUT	Fiorenzano, 2021; standard	COX4I1	3.649095160406296	9.723039367602933	253.9786284657591	6.851890509153072e-29	2.587929254478815e-26
Cerebellar Neuron NT-VGLUT	Fiorenzano, 2021; standard	LEPROT	6.274610667144876	5.535654678180922	252.8338174872501	8.037281935181021e-29	2.909161173788231e-26
Cerebellar Neuron NT-VGLUT	Fiorenzano, 2021; standard	GCSH	6.801632758660344	6.486538661227163	251.5851195871671	9.570985951698926e-29	3.325726198496343e-26
Cerebellar Neuron NT-VGLUT	Fiorenzano, 2021; standard	UBE2W	7.869454123670559	5.26766780846196	249.6480555123264	1.256486763126202e-28	4.198115581260506e-26
Cerebellar Neuron NT-VGLUT	Fiorenzano, 2021; standard	MRPL12	9.996214900329157	5.433370724963535	358.6993944748771	1.775746719652603e-28	5.713300649489691e-26
Cerebellar Neuron NT-VGLUT	Fiorenzano, 2021; standard	TSNAX	7.313852588701134	5.629166057070381	237.0698161360975	7.642163902702907e-28	2.370981350813577e-25
Cerebellar Neuron NT-VGLUT	Fiorenzano, 2021; standard	PPP2CA	5.017693492380163	6.829391775818984	228.0351735342335	2.916797543201081e-27	8.737317330271653e-25
Cerebellar Neuron NT-VGLUT	Fiorenzano, 2021; standard	PSMA1	4.519641221859422	7.33483982560912	225.4361053877805	4.317741808011184e-27	1.250274102873105e-24
Cerebellar Neuron NT-VGLUT	Fiorenzano, 2021; standard	BORCS7	8.273860280281903	5.596192931037694	238.2354105009894	5.971826504882865e-27	1.673459898319918e-24
Cerebellar Neuron NT-VGLUT	Fiorenzano, 2021; standard	CALM2	4.899704110066845	10.98021823242882	212.257223863876	3.317757289031916e-26	9.006674240568829e-24
Cerebellar Neuron NT-VGLUT	Fiorenzano, 2021; standard	HIGD1A	5.864522355228686	6.20512164568581	207.4467741767534	7.138016272226202e-26	1.879028707782697e-23
Cerebellar Neuron NT-VGLUT	Fiorenzano, 2021; standard	ZNF576	8.009822563110394	3.625893187785304	206.2319781202843	8.678395838089206e-26	2.217330136631792e-23
Cerebellar Neuron NT-VGLUT	Fiorenzano, 2021; standard	COX6A1	5.832453439779055	9.386347065881838	203.7078691584577	1.30576292510947e-25	3.240903580121704e-23
Cerebellar Neuron NT-VGLUT	Fiorenzano, 2021; standard	TMED7	7.917687816466888	4.848428670716209	203.2547200503459	1.405644896448286e-25	3.391899226512851e-23
Cerebellar Neuron NT-VGLUT	Fiorenzano, 2021; standard	TMEM205	4.358498879792204	5.559117292720662	197.2326198171493	3.784098716381211e-25	8.884450148433399e-23
Cerebellar Neuron NT-VGLUT	Fiorenzano, 2021; standard	CTNNA2	-5.279858100591829	8.782675817632235	191.8857906389411	9.274891887368343e-25	2.120289100672863e-22
Cerebellar Neuron NT-VGLUT	Fiorenzano, 2021; standard	TMEM42	7.809686966341888	3.405568458924646	189.4970607486595	1.39187582322588e-24	3.100314173426466e-22
Cerebellar Neuron NT-VGLUT	Fiorenzano, 2021; standard	SDHAF2	7.156962812087512	5.036809362429132	188.6603734383577	1.605828315142397e-24	3.4874576434105e-22
Cerebellar Neuron NT-VGLUT	Fiorenzano, 2021; standard	RBM7	6.702941701225826	5.174632942887184	186.9417876620473	2.156889880822866e-24	4.569976193831279e-22
Cerebellar Neuron NT-VGLUT	Fiorenzano, 2021; standard	RNASEK-C17orf49	-7.510732738537924	6.761571095778428	205.3977661797776	2.503191244150821e-24	5.177433889985281e-22
Cerebellar Neuron NT-VGLUT	Fiorenzano, 2021; standard	UBE2F	6.014463346716361	4.792553612195695	185.2798506549427	2.873940552926813e-24	5.746680553255177e-22
Cerebellar Neuron NT-VGLUT	Fiorenzano, 2021; standard	TWF2	6.138544837454468	4.399264122605542	185.1864825748818	2.920804812144239e-24	5.746680553255177e-22
Cerebellar Neuron NT-VGLUT	Fiorenzano, 2021; standard	TMEM14B	4.328743972303187	6.957714991563536	185.0767732674969	2.976869171134833e-24	5.746680553255177e-22
Cerebellar Neuron NT-VGLUT	Fiorenzano, 2021; standard	GEMIN7	7.508527339187273	4.177856112717998	184.6568839495469	3.201786578884227e-24	6.0465043501668e-22
Cerebellar Neuron NT-VGLUT	Fiorenzano, 2021; standard	SPINT2	5.75338361430985	6.378260428888169	182.8249095607494	4.405172124458346e-24	8.142070264929713e-22
Cerebellar Neuron NT-VGLUT	Fiorenzano, 2021; standard	ARPC4	5.01503886596793	5.544638582020914	179.6228481813765	7.733463713109817e-24	1.39959581824552e-21
Cerebellar Neuron NT-VGLUT	Fiorenzano, 2021; standard	RBM12	8.234916909326277	4.044711707382874	177.3272511280302	1.162397273661828e-23	2.060764309449041e-21
Cerebellar Neuron NT-VGLUT	Fiorenzano, 2021; standard	CTSD	7.192724794121759	5.012763273731086	170.8713943013829	3.725488963051379e-23	6.472664524405467e-21
Cerebellar Neuron NT-VGLUT	Fiorenzano, 2021; standard	A1BG	5.171598136265806	5.681795747763028	167.8910350185278	6.43957031714551e-23	1.096873477353785e-20
Cerebellar Neuron NT-VGLUT	Fiorenzano, 2021; standard	HMGN2	4.822488295757396	8.437343418921683	167.5480548338711	6.86089956839584e-23	1.146166049051051e-20
Cerebellar Neuron NT-VGLUT	Fiorenzano, 2021; standard	TMEM251	7.773118355439319	4.6555054444013	163.1088505756141	1.570028334951941e-22	2.573365310514625e-20
Cerebellar Neuron NT-VGLUT	Fiorenzano, 2021; standard	MT-ND6	11.22833981886237	5.822412424070346	212.10085981094	2.34623318909667e-22	3.774394021052366e-20
Cerebellar Neuron NT-VGLUT	Fiorenzano, 2021; standard	BORCS8	5.518036400978203	4.79407428011414	168.753059399409	2.669805307665452e-22	4.21683612867087e-20
Cerebellar Neuron NT-VGLUT	Fiorenzano, 2021; standard	NRG3	-7.853661346726502	8.72558210223144	159.1795991505604	3.306205562873368e-22	5.128751379407311e-20
Cerebellar Neuron NT-VGLUT	Fiorenzano, 2021; standard	SOD2	5.292077475982226	4.724663699320368	156.368790484696	5.672495970524905e-22	8.645082894026291e-20
Cerebellar Neuron NT-VGLUT	Fiorenzano, 2021; standard	ZNF581	7.54464188625305	4.539410446683817	155.444916753337	6.782748121907698e-22	1.015891947155382e-19
Cerebellar Neuron NT-VGLUT	Fiorenzano, 2021; standard	ZHX1	4.937403047849725	4.900059306969455	154.2599132277304	8.538859691011527e-22	1.257238544674867e-19
Cerebellar Neuron NT-VGLUT	Fiorenzano, 2021; standard	ZFP91	7.857581298973945	4.441602245593894	153.933479726908	9.099737648441623e-22	1.317490349200206e-19
Cerebellar Neuron NT-VGLUT	Fiorenzano, 2021; standard	PCDHGA10	8.65728560222395	3.872212077267093	153.4173361592958	1.006442050619907e-21	1.433272474382808e-19
Cerebellar Neuron NT-VGLUT	Fiorenzano, 2021; standard	REPIN1	6.80009749720069	4.765014620618342	151.8517288924649	1.367991149205868e-21	1.916732115024415e-19
Cerebellar Neuron NT-VGLUT	Fiorenzano, 2021; standard	VPS33A	5.828469309773166	3.916564822608819	148.9934589094984	2.407854801499731e-21	3.32016423184574e-19
Cerebellar Neuron NT-VGLUT	Fiorenzano, 2021; standard	COX14	4.669014362166176	6.093355388853943	144.4698842447634	5.972882143109107e-21	8.107254246435753e-19
Cerebellar Neuron NT-VGLUT	Fiorenzano, 2021; standard	ADARB2	-9.106301722495193	7.727098699494078	143.779589364474	6.871440345184661e-21	9.183415735172177e-19
Cerebellar Neuron NT-VGLUT	Fiorenzano, 2021; standard	NSMCE3	9.664601898228618	4.810592227335182	202.6405655260597	1.194411236610582e-20	1.572098547338807e-18
Cerebellar Neuron NT-VGLUT	Fiorenzano, 2021; standard	PPP1CB	4.787911947366202	6.919302625033437	139.9644335420245	1.50190475373698e-20	1.947320387419873e-18
Cerebellar Neuron NT-VGLUT	Fiorenzano, 2021; standard	EEF1E1	3.912428245890391	6.293678411157517	139.353915977964	1.704110034138466e-20	2.17700056861189e-18
Cerebellar Neuron NT-VGLUT	Fiorenzano, 2021; standard	SYS1	6.821680263955314	3.721958775101404	137.7089830548463	2.398891582649036e-20	3.02016973601046e-18
Cerebellar Neuron NT-VGLUT	Fiorenzano, 2021; standard	HSD11B1L	4.516338950372369	5.306323339218232	137.1223492491058	2.711623186456337e-20	3.365124374392314e-18
Cerebellar Neuron NT-VGLUT	Fiorenzano, 2021; standard	DYRK4	6.285425556117038	4.263386906180554	136.9121174784849	2.833571010000463e-20	3.466933994911834e-18
Cerebellar Neuron NT-VGLUT	Fiorenzano, 2021; standard	FAM155A	-4.374012062338656	8.37951270316157	136.2299357481535	3.269240425904106e-20	3.944429386087357e-18
Cerebellar Neuron NT-VGLUT	Fiorenzano, 2021; standard	SLC35F6	7.435037772076451	3.134156855434318	135.1271238032416	4.123321889329588e-20	4.90675304830221e-18
Cerebellar Neuron NT-VGLUT	Fiorenzano, 2021; standard	PSMC1	3.006629783617809	7.072467622028574	133.0394448081955	6.417993566696799e-20	7.534204069445283e-18
Cerebellar Neuron NT-VGLUT	Fiorenzano, 2021; standard	ZNF655	6.384476058602695	4.61723982356279	132.6809047314231	6.927505274733484e-20	7.936038988581954e-18
Cerebellar Neuron NT-VGLUT	Fiorenzano, 2021; standard	ERC2	-4.784240619653851	7.375620652852221	132.6704231961487	6.943006367356148e-20	7.936038988581954e-18
Cerebellar Neuron NT-VGLUT	Fiorenzano, 2021; standard	KCTD7	6.385162646836677	3.642377723071147	130.8192426112048	1.032029195739163e-19	1.164316574465729e-17
Cerebellar Neuron NT-VGLUT	Fiorenzano, 2021; standard	ARF3	3.71065225238843	5.714453762611754	128.9701726854069	1.538357708652242e-19	1.704038810600067e-17
Cerebellar Neuron NT-VGLUT	Fiorenzano, 2021; standard	PPFIA2	-5.239827724100112	7.933205626250365	128.9364038592767	1.549661172296596e-19	1.704038810600067e-17
Cerebellar Neuron NT-VGLUT	Fiorenzano, 2021; standard	QPRT	5.573510713713993	5.372291965223424	128.6465949458814	1.650223460267104e-19	1.791936399917541e-17
Cerebellar Neuron NT-VGLUT	Fiorenzano, 2021; standard	KCNQ1OT1	3.134105720692187	8.15617978740964	128.051691719802	1.878046051356794e-19	2.01414642569586e-17
Cerebellar Neuron NT-VGLUT	Fiorenzano, 2021; standard	ZNF664	5.399799958097897	5.042793816160962	127.8302028250091	1.970855859027575e-19	2.087905469191773e-17
Cerebellar Neuron NT-VGLUT	Fiorenzano, 2021; standard	KTI12	6.84579418689255	3.558887053573523	127.0310102584034	2.34648138685093e-19	2.455889615370364e-17
Cerebellar Neuron NT-VGLUT	Fiorenzano, 2021; standard	C1orf50	5.94480684375287	4.88068895090526	126.2515905472083	2.783355189057188e-19	2.878453158016642e-17
Cerebellar Neuron NT-VGLUT	Fiorenzano, 2021; standard	PTPRS	-6.905078179901385	8.19249608571828	124.6283991994194	3.979586405196891e-19	4.067137306111222e-17
Cerebellar Neuron NT-VGLUT	Fiorenzano, 2021; standard	SDHD	6.443465592633023	4.375844321265965	121.5572637508328	7.884716712245386e-19	7.964480706892519e-17
Cerebellar Neuron NT-VGLUT	Fiorenzano, 2021; standard	DNAL4	6.540660661446944	4.16266302549271	120.3993609689619	1.022918904274489e-18	1.021390404762354e-16
Cerebellar Neuron NT-VGLUT	Fiorenzano, 2021; standard	NUP62	5.905894208179192	5.085998010015373	119.6274109504573	1.217732355707892e-18	1.202095565231188e-16
Cerebellar Neuron NT-VGLUT	Fiorenzano, 2021; standard	ZNF559	7.001295944832203	3.79454698330979	119.1891986549079	1.344782553443937e-18	1.312598431659267e-16
Cerebellar Neuron NT-VGLUT	Fiorenzano, 2021; standard	ZNF37A	6.487014930046469	4.421930524602979	118.4421134395078	1.593439990581508e-18	1.53802368868684e-16
Cerebellar Neuron NT-VGLUT	Fiorenzano, 2021; standard	BLOC1S6	3.615332256767752	6.303051329750018	117.5963001070163	1.932278083338103e-18	1.844582385709682e-16
Cerebellar Neuron NT-VGLUT	Fiorenzano, 2021; standard	RABAC1	2.904169540080326	8.124393563993117	117.5051299508254	1.972946213986973e-18	1.862933017489656e-16
Cerebellar Neuron NT-VGLUT	Fiorenzano, 2021; standard	PDCD6	3.751691505684231	6.626766712842972	116.8755314342454	2.278707200041141e-18	2.128508542662085e-16
Cerebellar Neuron NT-VGLUT	Fiorenzano, 2021; standard	PTPRD	-5.123630042364041	9.331579390007574	116.653271236949	2.397853455583294e-18	2.21597372006937e-16
Cerebellar Neuron NT-VGLUT	Fiorenzano, 2021; standard	ADSL	5.784448665617366	5.088036103858745	116.0733814124899	2.739566269007983e-18	2.505117071460247e-16
Cerebellar Neuron NT-VGLUT	Fiorenzano, 2021; standard	CASC15	-4.978557709533671	8.370822285908414	120.8113606339288	2.769227188448796e-18	2.505862144380697e-16
Cerebellar Neuron NT-VGLUT	Fiorenzano, 2021; standard	PELO	5.912660722072746	4.083407763715838	115.509253516916	3.119762806398067e-18	2.793956649400001e-16
Cerebellar Neuron NT-VGLUT	Fiorenzano, 2021; standard	THAP9-AS1	6.372584737413047	5.183535527937641	114.9834963486147	3.52256682484744e-18	3.122503878311195e-16
Cerebellar Neuron NT-VGLUT	Fiorenzano, 2021; standard	RHNO1	7.414780227267208	4.627281855742865	114.0951956820428	4.327775651971819e-18	3.797513847341333e-16
Cerebellar Neuron NT-VGLUT	Fiorenzano, 2021; standard	RDH11	2.92207242361157	6.437101932334606	113.9964225585894	4.42822394890455e-18	3.846798144413383e-16
Cerebellar Neuron NT-VGLUT	Fiorenzano, 2021; standard	OBSL1	3.614367076931188	4.469460172322235	113.8947287634034	4.534130423415832e-18	3.899801087941914e-16
Cerebellar Neuron NT-VGLUT	Fiorenzano, 2021; standard	WDR54	3.167080221711145	6.268471404491864	113.7462299529709	4.693444673388364e-18	3.99725038016909e-16
Cerebellar Neuron NT-VGLUT	Fiorenzano, 2021; standard	DLGAP1	-7.860018458029893	7.713566630848375	113.1970584151705	5.333946747703123e-18	4.498640329834664e-16
Cerebellar Neuron NT-VGLUT	Fiorenzano, 2021; standard	CYB561D2	6.61258265514881	3.106858761280477	113.3912152673914	6.497545885614463e-18	5.427325106570466e-16
Cerebellar Neuron NT-VGLUT	Fiorenzano, 2021; standard	NDUFA7	5.558864743668387	5.765326219906784	111.8732894314059	7.270676523982227e-18	6.015273044174629e-16
Cerebellar Neuron NT-VGLUT	Fiorenzano, 2021; standard	NDUFB10	2.397966791336277	8.28255755596433	111.0413681041613	8.842205129222628e-18	7.246437354486506e-16
Cerebellar Neuron NT-VGLUT	Fiorenzano, 2021; standard	FRMD5	-5.173797578778768	6.829955272648081	110.01880133668	1.125888038570566e-17	9.058531732966915e-16
Cerebellar Neuron NT-VGLUT	Fiorenzano, 2021; standard	ZNF436-AS1	5.36094674378363	4.0837986160598	114.369551263022	1.126190200483972e-17	9.058531732966915e-16
Cerebellar Neuron NT-VGLUT	Fiorenzano, 2021; standard	KALRN	-4.590497185552461	8.212434014307691	109.2820091760509	1.341004583220053e-17	1.068743744443358e-15
Cerebellar Neuron NT-VGLUT	Fiorenzano, 2021; standard	CNTNAP2	-4.463812228701125	8.949602487371205	107.9864503248214	1.826511024501689e-17	1.442445569986015e-15
Cerebellar Neuron NT-VGLUT	Fiorenzano, 2021; standard	LIMD2	6.1328807681483	5.956277217881047	106.9066934593152	2.366578228407589e-17	1.852113970286192e-15
Cerebellar Neuron NT-VGLUT	Fiorenzano, 2021; standard	CCSER1	-5.892310914945182	7.95947952922905	106.4664959943197	2.631225359681091e-17	2.040844169602646e-15
Cerebellar Neuron NT-VGLUT	Fiorenzano, 2021; standard	TENM2	-5.392031925259516	8.696914636621415	105.9972682855451	2.946746121247682e-17	2.265343677458285e-15
Cerebellar Neuron NT-VGLUT	Fiorenzano, 2021; standard	PFN2	3.564431737787548	7.666606661948508	104.0421626252305	4.737263222452366e-17	3.609877685389799e-15
Cerebellar Neuron NT-VGLUT	Fiorenzano, 2021; standard	FRMD4A	-3.918027802760344	8.336751603822222	103.8879802775508	4.91896842491383e-17	3.71574597454143e-15
Cerebellar Neuron NT-VGLUT	Fiorenzano, 2021; standard	SCRT2	6.189973846392991	4.39579033159878	103.519130941543	5.383087521737064e-17	4.031282870804299e-15
Cerebellar Neuron NT-VGLUT	Fiorenzano, 2021; standard	PHACTR1	-3.959220096126745	7.297156639003844	102.1472884360053	7.538974622879703e-17	5.597527568286836e-15
Cerebellar Neuron NT-VGLUT	Fiorenzano, 2021; standard	FNIP1	5.327182647358821	5.091303231089382	101.9068875951144	7.999296631512444e-17	5.88897371508039e-15
Cerebellar Neuron NT-VGLUT	Fiorenzano, 2021; standard	IRGQ	5.26436549716949	4.58312885803867	101.8512870462655	8.109786221997042e-17	5.920143942057841e-15
Cerebellar Neuron NT-VGLUT	Fiorenzano, 2021; standard	ADGRL3	-3.863785358240419	8.581499671417067	104.8514471991667	9.739999887198467e-17	7.050948251674424e-15
Cerebellar Neuron NT-VGLUT	Fiorenzano, 2021; standard	PIGM	8.521402859633657	3.246461767713673	122.4574419268367	1.013923265431836e-16	7.279298683311039e-15
Cerebellar Neuron NT-VGLUT	Fiorenzano, 2021; standard	CSMD1	-7.224775950153465	6.908154533512716	102.4519384022158	1.207554255993949e-16	8.59838018181921e-15
Cerebellar Neuron NT-VGLUT	Fiorenzano, 2021; standard	ADGRB3	-4.880356007462935	8.493362523652001	103.6432395966937	1.290673474208688e-16	9.11551257760234e-15
Cerebellar Neuron NT-VGLUT	Fiorenzano, 2021; standard	CD59	5.518036643028432	5.107415794755936	99.92684903185989	1.306961956732892e-16	9.156111708176318e-15
Cerebellar Neuron NT-VGLUT	Fiorenzano, 2021; standard	CRABP2	6.900408146254286	6.513482699890531	99.41531497727108	1.484906876614855e-16	1.03195088297226e-14
Cerebellar Neuron NT-VGLUT	Fiorenzano, 2021; standard	PGAM1	3.288783457950244	8.025908014679766	99.21518187472701	1.561090602905293e-16	1.076285243447482e-14
Cerebellar Neuron NT-VGLUT	Fiorenzano, 2021; standard	AFF3	-4.517633629700637	7.787512629564482	97.87083663193287	2.187626664664494e-16	1.496371089444131e-14
Cerebellar Neuron NT-VGLUT	Fiorenzano, 2021; standard	SNAP25-AS1	-10.89346578539425	6.59097382875284	98.6506328603003	3.766576886570669e-16	2.556269797940578e-14
Cerebellar Neuron NT-VGLUT	Fiorenzano, 2021; standard	LINC00526	8.159019751942822	3.488205548141125	114.2041254797059	4.525501916121427e-16	3.047522104290452e-14
Cerebellar Neuron NT-VGLUT	Fiorenzano, 2021; standard	GRIP1	-4.197840622565185	7.84464204804494	94.66408439503391	4.94003147510802e-16	3.28546354507724e-14
Cerebellar Neuron NT-VGLUT	Fiorenzano, 2021; standard	CACNA2D1	-5.110285104022849	8.962812136288822	94.65268355466142	4.954480538794962e-16	3.28546354507724e-14
Cerebellar Neuron NT-VGLUT	Fiorenzano, 2021; standard	KCNH7	-5.498196390634824	7.202154073653129	93.27427209409782	7.061928085618222e-16	4.640427801319999e-14
Cerebellar Neuron NT-VGLUT	Fiorenzano, 2021; standard	RASA4	6.691963033070407	3.615703964074407	93.25092814440171	7.104603402504432e-16	4.640427801319999e-14
Cerebellar Neuron NT-VGLUT	Fiorenzano, 2021; standard	PRELID1	2.5666460427009	7.65934283561382	92.27949103500741	9.13515649972129e-16	5.922171978587974e-14
Cerebellar Neuron NT-VGLUT	Fiorenzano, 2021; standard	NDUFA12	2.949731913139551	8.11097870564578	91.7632278739366	1.044646405264206e-15	6.672678913625115e-14
Cerebellar Neuron NT-VGLUT	Fiorenzano, 2021; standard	HNRNPUL2	5.075185581045259	4.321954128466969	91.76745186424188	1.043498996514312e-15	6.672678913625115e-14
Cerebellar Neuron NT-VGLUT	Fiorenzano, 2021; standard	EXT1	-4.297611131083272	6.877403294876515	90.90144454610775	1.307893713928248e-15	8.293191746638458e-14
Cerebellar Neuron NT-VGLUT	Fiorenzano, 2021; standard	PRDX6	2.477938631928826	7.199646758231015	90.16686025069352	1.585368284811583e-15	9.979778471129146e-14
Cerebellar Neuron NT-VGLUT	Fiorenzano, 2021; standard	CHERP	5.745920473897358	4.119077486268735	89.8248555568836	1.734389796606969e-15	1.083931234757176e-13
Cerebellar Neuron NT-VGLUT	Fiorenzano, 2021; standard	VGF	3.945486432169454	5.989930315455958	89.75555076197965	1.766289970366775e-15	1.095982926612584e-13
Cerebellar Neuron NT-VGLUT	Fiorenzano, 2021; standard	ISY1	5.965118402376575	4.123110283594259	89.69591980578213	1.794216492891637e-15	1.105415508776571e-13
Cerebellar Neuron NT-VGLUT	Fiorenzano, 2021; standard	DGCR6	6.940651862753664	3.129698290534007	87.98643956083941	2.819241898764348e-15	1.724701012293373e-13
Cerebellar Neuron NT-VGLUT	Fiorenzano, 2021; standard	PYCR2	5.253903076849238	3.74205505514717	87.950225427748	2.846491523415093e-15	1.729193836636847e-13
Cerebellar Neuron NT-VGLUT	Fiorenzano, 2021; standard	CDC26	3.443945695462781	5.292828761952703	87.32247304763521	3.364018791054979e-15	2.029391058187125e-13
Cerebellar Neuron NT-VGLUT	Fiorenzano, 2021; standard	CORO7	4.809516857591847	4.314378585324802	87.18129427044666	3.493083557313026e-15	2.092718404301949e-13
Cerebellar Neuron NT-VGLUT	Fiorenzano, 2021; standard	NKAIN2	-12.03503459628892	6.688564295915647	87.02654849591129	5.17774471018072e-15	3.080758102557529e-13
Cerebellar Neuron NT-VGLUT	Fiorenzano, 2021; standard	CNPY2	2.503086238684907	6.964428185374809	85.60254608746544	5.332454112763325e-15	3.151226454256803e-13
Cerebellar Neuron NT-VGLUT	Fiorenzano, 2021; standard	C1orf122	2.083710872934696	7.467450236081133	85.43149106916901	5.58380165481326e-15	3.277465201038026e-13
Cerebellar Neuron NT-VGLUT	Fiorenzano, 2021; standard	FMNL2	-3.196833300044756	7.207551561789304	85.25322230810714	5.858639655747693e-15	3.415704878488605e-13
Cerebellar Neuron NT-VGLUT	Fiorenzano, 2021; standard	GSTP1	3.142481908228813	9.032289660168662	85.09174071054679	6.119509405189086e-15	3.544011880191839e-13
Cerebellar Neuron NT-VGLUT	Fiorenzano, 2021; standard	ZFAND3	-2.459923289038379	7.529329647361859	84.73548708438464	6.737788023588935e-15	3.876236063636893e-13
Cerebellar Neuron NT-VGLUT	Fiorenzano, 2021; standard	BAX	2.578405050731564	6.537349483111129	84.50358886106864	7.174174284685134e-15	4.100135000727615e-13
Cerebellar Neuron NT-VGLUT	Fiorenzano, 2021; standard	ENOX1	-5.808351417797162	6.97383974931857	83.91384623513255	8.418677083140629e-15	4.77993776609429e-13
Cerebellar Neuron NT-VGLUT	Fiorenzano, 2021; standard	TMEM178B	-4.131126280485351	7.020791286296353	83.05399574845939	1.064021132719946e-14	6.002046480479331e-13
Cerebellar Neuron NT-VGLUT	Fiorenzano, 2021; standard	SLC35A3	6.326107514314375	3.395607190826242	82.82705002121133	1.132079812375472e-14	6.344759567810148e-13
Cerebellar Neuron NT-VGLUT	Fiorenzano, 2021; standard	WDR83OS	2.354520444615918	8.215963476392318	82.5013111586044	1.237616991627147e-14	6.891781286067324e-13
Cerebellar Neuron NT-VGLUT	Fiorenzano, 2021; standard	PIGBOS1	5.348188827219349	4.684492583846454	85.01337754769673	1.262942923147853e-14	6.988016034003441e-13
Cerebellar Neuron NT-VGLUT	Fiorenzano, 2021; standard	NDUFB9	2.254745231327367	7.969466325129954	82.222977978931	1.335730820705474e-14	7.343983316119273e-13
Cerebellar Neuron NT-VGLUT	Fiorenzano, 2021; standard	GRIA4	-3.846906983226685	7.55807506571047	82.03763492303987	1.405436751787807e-14	7.678634630679675e-13
Cerebellar Neuron NT-VGLUT	Fiorenzano, 2021; standard	MRPL57	2.350467651248938	6.862849003360389	83.64407770530363	1.80365078300191e-14	9.792696469960994e-13
Cerebellar Neuron NT-VGLUT	Fiorenzano, 2021; standard	DLG2	-4.441721685129218	6.681258970576654	81.00272848957962	1.868962501211186e-14	1.008427158262209e-12
Cerebellar Neuron NT-VGLUT	Fiorenzano, 2021; standard	FARS2	-3.574479936052226	6.06566678535076	80.320289129157	2.257528560731431e-14	1.210564852288515e-12
Cerebellar Neuron NT-VGLUT	Fiorenzano, 2021; standard	SNRPB	2.143567030013468	7.267212854104668	80.1237119337331	2.384090567975695e-14	1.270588635828519e-12
Cerebellar Neuron NT-VGLUT	Fiorenzano, 2021; standard	GPX4	2.385438292822126	8.987546028127078	79.74646932053898	2.647644407995552e-14	1.402444327576668e-12
Cerebellar Neuron NT-VGLUT	Fiorenzano, 2021; standard	NAV3	-4.913092731653693	7.775952104056332	79.66652665547853	2.707212184892796e-14	1.418884745304567e-12
Cerebellar Neuron NT-VGLUT	Fiorenzano, 2021; standard	PDLIM2	7.748099442838183	4.266994165116106	79.66104201840088	2.711348770813378e-14	1.418884745304567e-12
Cerebellar Neuron NT-VGLUT	Fiorenzano, 2021; standard	MACROD2	-4.432915908954661	6.823677036744078	79.3671357911261	2.942722819839341e-14	1.530744499158345e-12
Cerebellar Neuron NT-VGLUT	Fiorenzano, 2021; standard	PSENEN	2.279954813843729	6.270995903008986	78.96238483835047	3.294772658552917e-14	1.693591129281017e-12
Cerebellar Neuron NT-VGLUT	Fiorenzano, 2021; standard	TENM4	-6.452558572103678	5.932504718368719	78.97432499102862	3.283795135197338e-14	1.693591129281017e-12
Cerebellar Neuron NT-VGLUT	Fiorenzano, 2021; standard	KCNH8	-4.498242442549186	6.365020375670336	78.13108057503176	4.158959047470865e-14	2.125228073257612e-12
Cerebellar Neuron NT-VGLUT	Fiorenzano, 2021; standard	SPCS1	2.003321693050198	8.070867268184891	78.10681512325829	4.187403603252419e-14	2.127250005932969e-12
Cerebellar Neuron NT-VGLUT	Fiorenzano, 2021; standard	CAMK1D	-4.465150389047173	6.547840621033667	76.91659035015222	5.856797912716645e-14	2.958023457428459e-12
Cerebellar Neuron NT-VGLUT	Fiorenzano, 2021; standard	ERBB4	-7.476155763726176	10.05775547592562	76.84992792270918	5.968314433025113e-14	2.996921819635211e-12
Cerebellar Neuron NT-VGLUT	Fiorenzano, 2021; standard	DLK1	6.218077661297927	6.556485506774473	76.7671334540964	6.109841356380239e-14	3.050355854188226e-12
Cerebellar Neuron NT-VGLUT	Fiorenzano, 2021; standard	C4orf3	2.387536083538762	7.660861404362763	75.36511014008909	9.102168543551186e-14	4.518316465018809e-12
Cerebellar Neuron NT-VGLUT	Fiorenzano, 2021; standard	SWI5	2.790133497048488	5.398367723395208	75.17287249488625	9.615988198923908e-14	4.746255084321136e-12
Cerebellar Neuron NT-VGLUT	Fiorenzano, 2021; standard	NLGN1	-4.637688039591287	7.70508485956769	75.002565514227	1.009590076971428e-13	4.95497683539593e-12
Cerebellar Neuron NT-VGLUT	Fiorenzano, 2021; standard	KCNQ3	-4.574835096757123	6.443013373501757	74.74414387499853	1.087127859047816e-13	5.305550399746278e-12
Cerebellar Neuron NT-VGLUT	Fiorenzano, 2021; standard	C22orf39	2.89433194517779	5.435670767499527	74.66376481985952	1.112464422309282e-13	5.398870634972478e-12
Cerebellar Neuron NT-VGLUT	Fiorenzano, 2021; standard	RUNX1T1	-3.278298655472353	8.353649704280343	74.62541720848387	1.124763714146058e-13	5.428234658214892e-12
Cerebellar Neuron NT-VGLUT	Fiorenzano, 2021; standard	HIGD2A	3.506433651651516	7.169661422669047	74.36726374357703	1.211255898170602e-13	5.813359109065203e-12
Cerebellar Neuron NT-VGLUT	Fiorenzano, 2021; standard	GRHPR	2.245125837967591	6.480769669306598	74.08665297467016	1.313003575564123e-13	6.252903336321854e-12
Cerebellar Neuron NT-VGLUT	Fiorenzano, 2021; standard	NRG1	-4.006846526393895	9.168430439295566	74.0754713763416	1.317234155113272e-13	6.252903336321854e-12
Cerebellar Neuron NT-VGLUT	Fiorenzano, 2021; standard	AUTS2	-3.696182546465756	9.560679108008435	73.99877367320707	1.346630458567794e-13	6.357705866075232e-12
Cerebellar Neuron NT-VGLUT	Fiorenzano, 2021; standard	RIMS2	-3.1994950892732	7.412770251176096	73.87158951697145	1.396861215171981e-13	6.559207230377838e-12
Cerebellar Neuron NT-VGLUT	Fiorenzano, 2021; standard	ARL15	-3.632811938088605	6.537623278741608	73.26356266851019	1.664782294781085e-13	7.775249352023271e-12
Cerebellar Neuron NT-VGLUT	Fiorenzano, 2021; standard	CUX2	-9.662384598186213	5.711669344070351	73.4580389748562	2.084194339098851e-13	9.65382135241667e-12
Cerebellar Neuron NT-VGLUT	Fiorenzano, 2021; standard	ARL6IP4	1.791100453605608	7.323646872034757	72.4799002639512	2.089234965182841e-13	9.65382135241667e-12
Cerebellar Neuron NT-VGLUT	Fiorenzano, 2021; standard	TOMM5	3.993534148261426	5.456187635124359	72.29597637780464	2.203958251353424e-13	1.013004514788741e-11
Cerebellar Neuron NT-VGLUT	Fiorenzano, 2021; standard	DSE	-4.502762633954635	6.171192142394256	72.17115986301683	2.285458212649116e-13	1.044935552278046e-11
Cerebellar Neuron NT-VGLUT	Fiorenzano, 2021; standard	BLOC1S5	6.071776462833035	3.328320126773872	72.12110869951927	2.318997865506456e-13	1.054719081552596e-11
Cerebellar Neuron NT-VGLUT	Fiorenzano, 2021; standard	RAD23A	1.777433485100237	6.797191216183759	71.85491461759912	2.506010079582964e-13	1.133839039652979e-11
Cerebellar Neuron NT-VGLUT	Fiorenzano, 2021; standard	PHB	2.208036383756135	7.250541199300098	71.81788238861375	2.533220262444566e-13	1.140211627971811e-11
Cerebellar Neuron NT-VGLUT	Fiorenzano, 2021; standard	FER	-2.624447324203814	6.798381838586386	71.5103667458378	2.771154677266394e-13	1.240877354712019e-11
Cerebellar Neuron NT-VGLUT	Fiorenzano, 2021; standard	LAMTOR5	1.741624612393154	8.611281600521464	71.36412730530584	2.892192086615353e-13	1.288434495201414e-11
Cerebellar Neuron NT-VGLUT	Fiorenzano, 2021; standard	POLR3GL	2.492251631045208	5.758216158820369	71.09596146017867	3.128356400600302e-13	1.386532247551777e-11
Cerebellar Neuron NT-VGLUT	Fiorenzano, 2021; standard	NMNAT2	-2.875163440676393	6.867909513032918	70.9409355532621	3.273772843462284e-13	1.443617497013038e-11
Cerebellar Neuron NT-VGLUT	Fiorenzano, 2021; standard	ARHGEF10	6.337109305249311	3.14165841454157	71.1550614148578	3.510125337462886e-13	1.54002317204748e-11
Cerebellar Neuron NT-VGLUT	Fiorenzano, 2021; standard	COX7C	2.584131108691546	10.22637366280504	70.59929805974629	3.619092830587094e-13	1.579322197468196e-11
Cerebellar Neuron NT-VGLUT	Fiorenzano, 2021; standard	ZNF804A	-5.615180698188055	7.500050483099675	70.58338182708049	3.636058932815002e-13	1.579322197468196e-11
Cerebellar Neuron NT-VGLUT	Fiorenzano, 2021; standard	UQCRH	1.89439866399727	9.249793217641693	70.00287901852946	4.313692282722878e-13	1.86433059005043e-11
Cerebellar Neuron NT-VGLUT	Fiorenzano, 2021; standard	MAGI2	-3.949617208758977	7.523823878887982	69.96789572584272	4.358432336741665e-13	1.874341668775982e-11
Cerebellar Neuron NT-VGLUT	Fiorenzano, 2021; standard	NAV2	-3.678239640281434	8.790131189338922	69.8910231927715	4.458416172801848e-13	1.907894644981757e-11
Cerebellar Neuron NT-VGLUT	Fiorenzano, 2021; standard	TRMT112	2.033208917849469	8.128239504862332	69.8229402332038	4.548922341059548e-13	1.937082763567858e-11
Cerebellar Neuron NT-VGLUT	Fiorenzano, 2021; standard	RERE	-2.932264162099732	8.84354920103779	69.70327494629774	4.712571351013819e-13	1.996980845183271e-11
Cerebellar Neuron NT-VGLUT	Fiorenzano, 2021; standard	PTP4A2	2.694721684437918	6.81478124717654	69.55079776322677	4.929836979435702e-13	2.078907467978541e-11
Cerebellar Neuron NT-VGLUT	Fiorenzano, 2021; standard	NDUFV3	2.139765833417631	7.137268743447129	68.79297444261834	6.171551537896626e-13	2.577600782741052e-11
Cerebellar Neuron NT-VGLUT	Fiorenzano, 2021; standard	ALDOC	6.573804996189073	4.639525808040302	68.79285968697657	6.171761975482201e-13	2.577600782741052e-11
Cerebellar Neuron NT-VGLUT	Fiorenzano, 2021; standard	NRXN1	-4.188797958622563	9.63903105038699	68.62430111918114	6.488909837516268e-13	2.69708898366047e-11
Cerebellar Neuron NT-VGLUT	Fiorenzano, 2021; standard	SRGAP1	-3.305671984482969	7.601220965718147	68.56877411308746	6.596989870476837e-13	2.728954809753918e-11
Cerebellar Neuron NT-VGLUT	Fiorenzano, 2021; standard	RAPH1	-3.378077100131998	5.91158642174194	68.54449689554428	6.644819787861208e-13	2.735713246310442e-11
Cerebellar Neuron NT-VGLUT	Fiorenzano, 2021; standard	DOCK3	-3.875457514164121	6.452604657145105	68.41292412730861	6.910267292375378e-13	2.831579809852118e-11
Cerebellar Neuron NT-VGLUT	Fiorenzano, 2021; standard	DPCD	3.101746823884182	5.566740140625918	68.39335664582525	6.95065936029087e-13	2.834759524077314e-11
Cerebellar Neuron NT-VGLUT	Fiorenzano, 2021; standard	TNIK	-3.680326070242265	6.91443728075032	68.04037005304559	7.722177053571898e-13	3.134698694597153e-11
Cerebellar Neuron NT-VGLUT	Fiorenzano, 2021; standard	SUMF1	-4.558772241491748	5.867643348947433	67.96769943314737	7.891571752662016e-13	3.188562037924416e-11
Cerebellar Neuron NT-VGLUT	Fiorenzano, 2021; standard	SARNP	-3.513092812692394	6.384310531917492	67.80479053482577	8.28523250925734e-13	3.332121055922154e-11
Cerebellar Neuron NT-VGLUT	Fiorenzano, 2021; standard	PITPNC1	-3.92228870422028	6.270205938482629	67.76877518212738	8.374934713750554e-13	3.352675477343367e-11
Cerebellar Neuron NT-VGLUT	Fiorenzano, 2021; standard	GPHN	-2.960632374560973	7.610927429462489	67.38243406087237	9.40190029387248e-13	3.746527883159185e-11
Cerebellar Neuron NT-VGLUT	Fiorenzano, 2021; standard	RBM14	5.234792438125598	4.217341174496854	67.2756365862734	9.70786004520315e-13	3.850784484597249e-11
Cerebellar Neuron NT-VGLUT	Fiorenzano, 2021; standard	EXOC6B	-3.217336174562004	6.881379692713382	67.08664125151411	1.027444966436982e-12	4.057006556108212e-11
Cerebellar Neuron NT-VGLUT	Fiorenzano, 2021; standard	GGPS1	2.945029371703234	5.845581543769979	67.03462150703413	1.043624686924264e-12	4.102247807833068e-11
Cerebellar Neuron NT-VGLUT	Fiorenzano, 2021; standard	FASTKD5	6.389631239411487	3.514105248392399	66.79916051426747	1.120178142437981e-12	4.383327713224658e-11
Cerebellar Neuron NT-VGLUT	Fiorenzano, 2021; standard	NDUFA6	1.883899964109803	8.181136337720108	66.78152651735772	1.126137173260419e-12	4.386885033234645e-11
Cerebellar Neuron NT-VGLUT	Fiorenzano, 2021; standard	PHPT1	1.935612083813586	8.775824065233211	66.57101785109509	1.199824778500885e-12	4.653070469123746e-11
Cerebellar Neuron NT-VGLUT	Fiorenzano, 2021; standard	CIRBP	2.113200115335223	9.580251250310154	66.34712835295215	1.283613216378571e-12	4.955888004746954e-11
Cerebellar Neuron NT-VGLUT	Fiorenzano, 2021; standard	NDUFA2	1.80686377734013	7.798919663017252	66.17743457047527	1.351081991495658e-12	5.17965593968976e-11
Cerebellar Neuron NT-VGLUT	Fiorenzano, 2021; standard	ZSWIM6	-3.239269503419185	7.605753817290688	66.17152465754444	1.353495911487942e-12	5.17965593968976e-11
Cerebellar Neuron NT-VGLUT	Fiorenzano, 2021; standard	ZSCAN26	4.641257205817528	3.902372505169553	67.87988933091182	1.362089492374842e-12	5.189680447482567e-11
Cerebellar Neuron NT-VGLUT	Fiorenzano, 2021; standard	SSH2	-2.661959448519144	6.842557032965118	65.99225904505111	1.428848539191031e-12	5.420265179018555e-11
Cerebellar Neuron NT-VGLUT	Fiorenzano, 2021; standard	KCNB2	-6.121746946297168	6.788767151491243	66.08080095852503	1.567667091235541e-12	5.921010444157888e-11
Cerebellar Neuron NT-VGLUT	Fiorenzano, 2021; standard	CADM2	-4.741537106806124	8.62965775516743	65.65491469510128	1.582473039059624e-12	5.951057701433314e-11
Cerebellar Neuron NT-VGLUT	Fiorenzano, 2021; standard	C1orf54	4.144615913023561	4.941651038365264	65.49916387875581	1.658993437966876e-12	6.211929308456142e-11
Cerebellar Neuron NT-VGLUT	Fiorenzano, 2021; standard	MRPL17	2.511531334100584	5.28559224501142	65.39051557530412	1.714600124373539e-12	6.392588532374649e-11
Cerebellar Neuron NT-VGLUT	Fiorenzano, 2021; standard	COPE	1.801243003531244	8.228025102768534	65.09715915719843	1.874442756457111e-12	6.958668472368769e-11
Cerebellar Neuron NT-VGLUT	Fiorenzano, 2021; standard	PPM1E	-3.55751772930753	6.691129334604279	64.43461348487082	2.293844858659453e-12	8.479417143478581e-11
Cerebellar Neuron NT-VGLUT	Fiorenzano, 2021; standard	DNAJB11	3.000094515911503	5.998617048773065	64.39338635116515	2.322913165741547e-12	8.550485877456278e-11
Cerebellar Neuron NT-VGLUT	Fiorenzano, 2021; standard	PMF1	4.087533374263596	5.444531095609829	64.30848729049305	2.38396404622816e-12	8.738183826828704e-11
Cerebellar Neuron NT-VGLUT	Fiorenzano, 2021; standard	ELAC1	5.736082073962482	3.302835371716799	64.2657859960537	2.415287260405955e-12	8.815798500481737e-11
Cerebellar Neuron NT-VGLUT	Fiorenzano, 2021; standard	FMN2	-3.684283232096574	7.310150257479473	64.1770364233519	2.481740011298622e-12	9.01625010047279e-11
Cerebellar Neuron NT-VGLUT	Fiorenzano, 2021; standard	CHMP2A	1.641352578072095	7.5514392382866	64.16491025320394	2.490963536449257e-12	9.01625010047279e-11
Cerebellar Neuron NT-VGLUT	Fiorenzano, 2021; standard	TMEM45A	5.465395428809878	3.850024871959607	63.50144219596663	3.052863868592524e-12	1.10042441603582e-10
Cerebellar Neuron NT-VGLUT	Fiorenzano, 2021; standard	ERC1	-3.325413419281543	7.039218616393741	63.44088526612334	3.110207171862667e-12	1.116461557932686e-10
Cerebellar Neuron NT-VGLUT	Fiorenzano, 2021; standard	HCG18	3.223903220409635	4.83047376548922	63.11296081100441	3.440398140672424e-12	1.229906940247792e-10
Cerebellar Neuron NT-VGLUT	Fiorenzano, 2021; standard	FXN	5.064645990819463	3.199760623478381	62.63434525895931	3.987780685050965e-12	1.419747984058923e-10
Cerebellar Neuron NT-VGLUT	Fiorenzano, 2021; standard	NKAIN3	-5.239731901279294	8.397299773783741	62.57681390341023	4.059311872391578e-12	1.439316009610842e-10
Cerebellar Neuron NT-VGLUT	Fiorenzano, 2021; standard	TIA1	2.778129908028099	5.849698556488517	62.44997971612366	4.221674320871741e-12	1.490800196154992e-10
Cerebellar Neuron NT-VGLUT	Fiorenzano, 2021; standard	SEC61G	2.244708234979659	9.464215578125431	62.34713140359506	4.358191554666818e-12	1.532777734226342e-10
Cerebellar Neuron NT-VGLUT	Fiorenzano, 2021; standard	MRPS18C	1.838213488116451	6.903471962705002	62.27982446716918	4.449964672006966e-12	1.558743673617924e-10
Cerebellar Neuron NT-VGLUT	Fiorenzano, 2021; standard	CISD2	1.63340897718144	6.852892003334293	61.85261954075796	5.080330698229266e-12	1.772402922711551e-10
Cerebellar Neuron NT-VGLUT	Fiorenzano, 2021; standard	CYBA	3.875122960454589	3.678703837725417	61.68948773730524	5.344469908665058e-12	1.857096403862934e-10
Cerebellar Neuron NT-VGLUT	Fiorenzano, 2021; standard	C1QL1	4.618094158344611	5.249443061392568	61.90022648646314	5.58187269088462e-12	1.931498932409219e-10
Cerebellar Neuron NT-VGLUT	Fiorenzano, 2021; standard	RBMXL1	4.171138361852011	3.918691307892748	61.53756980604226	5.603058949776945e-12	1.931498932409219e-10
Cerebellar Neuron NT-VGLUT	Fiorenzano, 2021; standard	PPM1L	-3.71485708546393	6.861031262258881	61.37308998604708	5.897467189356086e-12	2.024952469325546e-10
Cerebellar Neuron NT-VGLUT	Fiorenzano, 2021; standard	RNASEH1	3.342695315197362	4.889851021174897	60.91987971207522	6.793145455366349e-12	2.323309235069586e-10
Cerebellar Neuron NT-VGLUT	Fiorenzano, 2021; standard	MARK3	-2.062313561007432	6.851025200928101	60.49851795408321	7.750418441742839e-12	2.640309215820394e-10
Cerebellar Neuron NT-VGLUT	Fiorenzano, 2021; standard	INO80D	-3.745810683239327	6.817761205007751	60.28907363877686	8.276435598921718e-12	2.808492033118475e-10
Cerebellar Neuron NT-VGLUT	Fiorenzano, 2021; standard	TMEM134	2.531795867577844	5.106909557864072	59.80865496996849	9.625132738507589e-12	3.253444673129005e-10
Cerebellar Neuron NT-VGLUT	Fiorenzano, 2021; standard	NDUFB2	1.984260018763266	8.668082522649868	59.7875538240942	9.689273235325003e-12	3.262430875785593e-10
Cerebellar Neuron NT-VGLUT	Fiorenzano, 2021; standard	PEX19	5.126311698960789	4.017253282805432	59.70703298803243	9.938066708121402e-12	3.333281293183421e-10
Cerebellar Neuron NT-VGLUT	Fiorenzano, 2021; standard	CNTNAP5	-7.302310556521621	6.056888270224944	60.02518102077435	9.979343402893784e-12	3.334252159266858e-10
Cerebellar Neuron NT-VGLUT	Fiorenzano, 2021; standard	NCAM2	-6.264039383967005	6.389006169158138	59.61599618143391	1.022722177238396e-11	3.403979905620667e-10
Cerebellar Neuron NT-VGLUT	Fiorenzano, 2021; standard	DNPH1	2.987255825887424	4.842998392716389	59.3889407517043	1.098642585908638e-11	3.642713031980283e-10
Cerebellar Neuron NT-VGLUT	Fiorenzano, 2021; standard	MRPL51	1.70708252355545	7.904047499691909	59.37514236847775	1.103437758770081e-11	3.644701068606728e-10
Cerebellar Neuron NT-VGLUT	Fiorenzano, 2021; standard	FLCN	4.161494468722354	3.853006251294469	59.32617262454723	1.120628753016038e-11	3.687462870246335e-10
Cerebellar Neuron NT-VGLUT	Fiorenzano, 2021; standard	KIAA1958	-3.276912979654144	6.436767460440133	59.06885823833291	1.215559861459221e-11	3.984742836413679e-10
Cerebellar Neuron NT-VGLUT	Fiorenzano, 2021; standard	RNF181	1.75822809012162	7.12870802774233	58.90234426092214	1.281331326506912e-11	4.184558358408099e-10
Cerebellar Neuron NT-VGLUT	Fiorenzano, 2021; standard	ROBO2	-3.830672528631601	8.568693930469248	58.70562688483764	1.363735995573349e-11	4.43699422979239e-10
Cerebellar Neuron NT-VGLUT	Fiorenzano, 2021; standard	BMPR2	-2.212690908690013	7.097843818969157	58.62676284187702	1.398273697485485e-11	4.532389406737465e-10
Cerebellar Neuron NT-VGLUT	Fiorenzano, 2021; standard	ECEL1	4.155646754497276	4.156613867505702	58.61347882967056	1.404178592420462e-11	4.534609454407641e-10
Cerebellar Neuron NT-VGLUT	Fiorenzano, 2021; standard	ZNF544	3.415410358500043	4.56565231439162	58.41256686971384	1.496656394617089e-11	4.797584538759649e-10
Cerebellar Neuron NT-VGLUT	Fiorenzano, 2021; standard	GTF2H5	1.776136825062016	7.506448543331437	58.41784000981202	1.494151454607373e-11	4.797584538759649e-10
Cerebellar Neuron NT-VGLUT	Fiorenzano, 2021; standard	BOLA3	2.428943791404537	5.863466863243794	58.2524910601975	1.574774640096222e-11	5.02875532479539e-10
Cerebellar Neuron NT-VGLUT	Fiorenzano, 2021; standard	MEG3	4.431633785697125	7.226819139035377	58.5580031390761	1.580350182651251e-11	5.02875532479539e-10
Cerebellar Neuron NT-VGLUT	Fiorenzano, 2021; standard	MRPS17	4.417770775685576	4.311766278217579	58.21327234314003	1.594540802164752e-11	5.055392681899709e-10
Cerebellar Neuron NT-VGLUT	Fiorenzano, 2021; standard	RABGAP1L	-2.903955537267166	6.880295397604027	58.13756161591623	1.633418510357844e-11	5.159820581628578e-10
Cerebellar Neuron NT-VGLUT	Fiorenzano, 2021; standard	ZNF565	-4.476063123665218	5.557281627912995	58.00017602949345	1.70645640692557e-11	5.371009712667547e-10
Cerebellar Neuron NT-VGLUT	Fiorenzano, 2021; standard	KCND2	-5.980599700370454	7.749555551855065	57.75712288514898	1.843943325738365e-11	5.771963624056184e-10
Cerebellar Neuron NT-VGLUT	Fiorenzano, 2021; standard	FGF7	4.979850984829955	2.857672289166702	57.75170339688481	1.847134669607021e-11	5.771963624056184e-10
Cerebellar Neuron NT-VGLUT	Fiorenzano, 2021; standard	SORBS1	-3.725097478835413	6.486906287948782	57.38562496858887	2.076300915422993e-11	6.464812205118114e-10
Cerebellar Neuron NT-VGLUT	Fiorenzano, 2021; standard	NDUFB3	1.660883076826861	7.679995842573685	57.24308887829247	2.173203590270211e-11	6.742364138813329e-10
Cerebellar Neuron NT-VGLUT	Fiorenzano, 2021; standard	SNRPD1	1.861059070533327	8.342688313674767	57.15770971919297	2.23344776294826e-11	6.904612354708731e-10
Cerebellar Neuron NT-VGLUT	Fiorenzano, 2021; standard	UBA52	2.093172881532225	9.912200758966561	57.10094579808852	2.274442062161216e-11	7.006410707090242e-10
Cerebellar Neuron NT-VGLUT	Fiorenzano, 2021; standard	TRIO	-2.751175179019008	7.311309451280413	57.04027616397484	2.319107123207699e-11	7.118757448517768e-10
Cerebellar Neuron NT-VGLUT	Fiorenzano, 2021; standard	SLC25A37	2.950095710944641	4.445429548388963	56.89850622652178	2.427003269169405e-11	7.423724436364303e-10
Cerebellar Neuron NT-VGLUT	Fiorenzano, 2021; standard	PTPRN	3.525681775589558	4.669875619537589	56.56446419138473	2.701964960276789e-11	8.235778810499814e-10
Cerebellar Neuron NT-VGLUT	Fiorenzano, 2021; standard	SLC35E1	4.677901449646996	4.274609779313791	56.54365008894967	2.720115995464227e-11	8.262114563845364e-10
Cerebellar Neuron NT-VGLUT	Fiorenzano, 2021; standard	PTPRK	-5.91917884836671	6.760713501139641	56.31076627762177	2.931899562517949e-11	8.874359407523841e-10
Cerebellar Neuron NT-VGLUT	Fiorenzano, 2021; standard	AK4	5.186255317954862	3.885473530432686	56.10764606150168	3.130338437142711e-11	9.434367615389607e-10
Cerebellar Neuron NT-VGLUT	Fiorenzano, 2021; standard	PSMD7	1.680201990726383	7.320961079455708	56.09944263450084	3.13863501881846e-11	9.434367615389607e-10
Cerebellar Neuron NT-VGLUT	Fiorenzano, 2021; standard	SNRPD3	1.726208306837652	6.823858765065264	56.07406174018515	3.164446606835602e-11	9.479154370200303e-10
Cerebellar Neuron NT-VGLUT	Fiorenzano, 2021; standard	ARL2	2.036302758963023	7.126652402857221	56.03447262275086	3.205140992973439e-11	9.554151079214958e-10
Cerebellar Neuron NT-VGLUT	Fiorenzano, 2021; standard	PDE4D	-3.216446645468974	7.707490182659019	56.02812751558488	3.211712758998676e-11	9.554151079214958e-10
Cerebellar Neuron NT-VGLUT	Fiorenzano, 2021; standard	METTL23	2.435367742217945	4.959039327552161	56.01776256753001	3.222477571324949e-11	9.554151079214958e-10
Cerebellar Neuron NT-VGLUT	Fiorenzano, 2021; standard	CDKN1A	5.195145393151502	5.176497375231754	55.97257334708598	3.269842293509144e-11	9.661605443440114e-10
Cerebellar Neuron NT-VGLUT	Fiorenzano, 2021; standard	EMC7	1.770833979239647	6.860909464526543	55.67663201728076	3.598115006688008e-11	1.059553391969448e-09
Cerebellar Neuron NT-VGLUT	Fiorenzano, 2021; standard	VPS25	1.781217815025472	6.335548012576477	55.63463285663141	3.647356765653208e-11	1.070425277811805e-09
Cerebellar Neuron NT-VGLUT	Fiorenzano, 2021; standard	ANGPTL1	-8.997645401949345	3.971815301549589	61.1792780044095	3.753930027295053e-11	1.097992934246199e-09
Cerebellar Neuron NT-VGLUT	Fiorenzano, 2021; standard	EXOC4	-2.462442099678928	6.707886930580265	55.49452100875886	3.816664260001764e-11	1.112596054585078e-09
Cerebellar Neuron NT-VGLUT	Fiorenzano, 2021; standard	HECW1	-3.725377130095779	6.28055570481448	55.22514309512047	4.165077293155879e-11	1.210101218917897e-09
Cerebellar Neuron NT-VGLUT	Fiorenzano, 2021; standard	PIGP	2.7426318522761	5.366537784797788	55.18697803880764	4.217002701075267e-11	1.221103415474695e-09
Cerebellar Neuron NT-VGLUT	Fiorenzano, 2021; standard	SAP18	1.496953963875869	8.711725371668726	55.11007640204162	4.323648293935412e-11	1.247825007621825e-09
Cerebellar Neuron NT-VGLUT	Fiorenzano, 2021; standard	UQCR10	1.865657460286044	9.377291494185679	55.05336014649222	4.404062611732257e-11	1.266824235368149e-09
Cerebellar Neuron NT-VGLUT	Fiorenzano, 2021; standard	RBFOX1	-5.398663538358008	8.02258005459778	55.03983518738378	4.423463275848511e-11	1.268205461296898e-09
Cerebellar Neuron NT-VGLUT	Fiorenzano, 2021; standard	CLN5	4.979517737809971	3.746430890080696	54.92171463400796	4.596653218566442e-11	1.313523898344957e-09
Cerebellar Neuron NT-VGLUT	Fiorenzano, 2021; standard	MBNL2	-4.869271128279572	5.502970681747462	55.18642560342448	4.625539913796435e-11	1.317444761677037e-09
Cerebellar Neuron NT-VGLUT	Fiorenzano, 2021; standard	FCHSD2	-3.956535936280099	6.146464585832941	54.85748489152495	4.693718433976485e-11	1.33249451097888e-09
Cerebellar Neuron NT-VGLUT	Fiorenzano, 2021; standard	ZFAS1	2.217179213442163	9.421311125978399	54.79995962158762	4.782427793145283e-11	1.353255708112478e-09
Cerebellar Neuron NT-VGLUT	Fiorenzano, 2021; standard	TMEM208	2.045376292063365	6.565293278290264	54.78214782691871	4.81024093146911e-11	1.356706589989356e-09
Cerebellar Neuron NT-VGLUT	Fiorenzano, 2021; standard	POLR2K	1.559589205997766	7.835456330106385	54.69940304920532	4.941629133797929e-11	1.389253472016266e-09
Cerebellar Neuron NT-VGLUT	Fiorenzano, 2021; standard	REXO2	2.301181096860796	4.983625095757509	54.65356672415564	5.015982908647247e-11	1.405607855723182e-09
Cerebellar Neuron NT-VGLUT	Fiorenzano, 2021; standard	GATAD2B	-2.224525435421324	6.469684524697626	54.61769301174624	5.074972009457047e-11	1.417565332673742e-09
Cerebellar Neuron NT-VGLUT	Fiorenzano, 2021; standard	MED13L	-2.523670361764094	7.2335968371461	54.16615108996628	5.881021490637271e-11	1.637449797729679e-09
Cerebellar Neuron NT-VGLUT	Fiorenzano, 2021; standard	RAPGEF2	-2.736396384792046	6.677943263405959	53.94178074012536	6.329042428874646e-11	1.756562031298213e-09
Cerebellar Neuron NT-VGLUT	Fiorenzano, 2021; standard	WWOX	-3.577082331027134	6.128098448945395	53.83811553998517	6.547666798021895e-11	1.811451639312618e-09
Cerebellar Neuron NT-VGLUT	Fiorenzano, 2021; standard	MRPS33	1.736034023143032	6.512548919363123	53.81834650910872	6.59022639484833e-11	1.817437990223728e-09
Cerebellar Neuron NT-VGLUT	Fiorenzano, 2021; standard	COX8A	1.994110250286637	8.692023100899618	53.80063605462323	6.62859406739171e-11	1.822234071627588e-09
Cerebellar Neuron NT-VGLUT	Fiorenzano, 2021; standard	PCDHA12	6.36513273546618	3.787074145774109	53.61590908947372	7.042645375658328e-11	1.929951431493498e-09
Cerebellar Neuron NT-VGLUT	Fiorenzano, 2021; standard	EDIL3	-4.380662587257637	6.959264537226939	53.55147581750445	7.193202458473117e-11	1.965010998640125e-09
Cerebellar Neuron NT-VGLUT	Fiorenzano, 2021; standard	NABP2	2.047575025643549	5.897042811064707	53.51137556703544	7.288557462834287e-11	1.976421748864605e-09
Cerebellar Neuron NT-VGLUT	Fiorenzano, 2021; standard	JMJD1C	-2.236223619793738	8.192289512351826	53.50525382775342	7.303227597393095e-11	1.976421748864605e-09
Cerebellar Neuron NT-VGLUT	Fiorenzano, 2021; standard	GABPB1	-3.231665626377389	6.292588028591537	53.5238836036258	7.258676686553046e-11	1.976421748864605e-09
Cerebellar Neuron NT-VGLUT	Fiorenzano, 2021; standard	FAM162A	3.801287891700836	7.186592100643906	53.4549435316536	7.424939130389615e-11	2.003119448002937e-09
Cerebellar Neuron NT-VGLUT	Fiorenzano, 2021; standard	FAM215B	7.12813978771863	4.366391325418356	59.89309287944855	7.475664611238112e-11	2.010560324390882e-09
Cerebellar Neuron NT-VGLUT	Fiorenzano, 2021; standard	ZNF548	4.691628814522143	3.538187983043818	53.41649045536835	7.519360601255552e-11	2.016070541453919e-09
Cerebellar Neuron NT-VGLUT	Fiorenzano, 2021; standard	NDUFC2	2.582106800694742	8.524320688343849	53.3315733469355	7.732242365127243e-11	2.066768905411088e-09
Cerebellar Neuron NT-VGLUT	Fiorenzano, 2021; standard	MDP1	3.329749940600388	3.562497520803106	53.31932740231198	7.76344599823556e-11	2.068744030266022e-09
Cerebellar Neuron NT-VGLUT	Fiorenzano, 2021; standard	ZMAT4	-9.93102081728496	5.814996276314222	53.82487158134849	7.879361335923853e-11	2.093211373858425e-09
Cerebellar Neuron NT-VGLUT	Fiorenzano, 2021; standard	TRAPPC4	1.638887707848813	7.142983341408267	53.21414215591351	8.036819078993089e-11	2.128531931073566e-09
Cerebellar Neuron NT-VGLUT	Fiorenzano, 2021; standard	CHCHD1	1.553400475705911	6.806776915345665	52.70548670227907	9.504302412179333e-11	2.509540275215862e-09
Cerebellar Neuron NT-VGLUT	Fiorenzano, 2021; standard	ROBO1	-3.242214731370119	9.0271316024938	52.59878229297468	9.845378887873253e-11	2.591721406028938e-09
Cerebellar Neuron NT-VGLUT	Fiorenzano, 2021; standard	PRRT2	2.571032966532172	5.968278989514404	52.56536824170475	9.954735653797055e-11	2.612591801345469e-09
Cerebellar Neuron NT-VGLUT	Fiorenzano, 2021; standard	STK19	2.859924189616865	4.627188482139672	52.48628021700393	1.021854279906304e-10	2.67374943661026e-09
Cerebellar Neuron NT-VGLUT	Fiorenzano, 2021; standard	NEFL	2.808432192129063	9.334800344899632	52.4598964586402	1.03081281006625e-10	2.689090354668323e-09
Cerebellar Neuron NT-VGLUT	Fiorenzano, 2021; standard	GRIK2	-7.594361300033499	8.579080618892938	52.43538426508535	1.039207721897538e-10	2.697421535120463e-09
Cerebellar Neuron NT-VGLUT	Fiorenzano, 2021; standard	AURKAIP1	1.784770512823078	7.94052967820313	52.43245189437418	1.040216661983832e-10	2.697421535120463e-09
Cerebellar Neuron NT-VGLUT	Fiorenzano, 2021; standard	PRR13	2.993157030534308	5.499552310655039	52.37184042853929	1.061296749404477e-10	2.743894304189491e-09
Cerebellar Neuron NT-VGLUT	Fiorenzano, 2021; standard	TBC1D24	4.122281321285026	3.864456229434762	52.11244460193045	1.156557899227463e-10	2.98131111886913e-09
Cerebellar Neuron NT-VGLUT	Fiorenzano, 2021; standard	SLC16A3	5.720268562320987	5.087590056531593	52.10065028076327	1.161091258262732e-10	2.984141940984721e-09
Cerebellar Neuron NT-VGLUT	Fiorenzano, 2021; standard	PIH1D1	2.105148571953712	5.857403817020591	52.0856599132664	1.166879274184139e-10	2.990171166618765e-09
Cerebellar Neuron NT-VGLUT	Fiorenzano, 2021; standard	MOAP1	3.194659326960591	5.980185518756661	51.76737727811509	1.296978236658064e-10	3.313779394661354e-09
Cerebellar Neuron NT-VGLUT	Fiorenzano, 2021; standard	NCOA2	-2.643431437313972	6.661974427364122	51.58080448452397	1.380036008965119e-10	3.515198437022247e-09
Cerebellar Neuron NT-VGLUT	Fiorenzano, 2021; standard	PHLDA3	4.684217387091532	3.436725943117595	51.57239638966156	1.383904530288487e-10	3.515198437022247e-09
Cerebellar Neuron NT-VGLUT	Fiorenzano, 2021; standard	IGF1R	-2.396728642891237	7.361916930070583	51.48457156784586	1.424980383832777e-10	3.60898093129893e-09
Cerebellar Neuron NT-VGLUT	Fiorenzano, 2021; standard	PCBD1	3.82866227763709	4.895711893361727	51.4568412033984	1.438206903006146e-10	3.631890513492556e-09
Cerebellar Neuron NT-VGLUT	Fiorenzano, 2021; standard	ZNF222	6.147225316806218	3.340001310684633	51.29314363025182	1.518881258489167e-10	3.824498983331999e-09
Cerebellar Neuron NT-VGLUT	Fiorenzano, 2021; standard	C12orf57	2.024722758524908	8.516737294591106	51.26060430173892	1.535460309106633e-10	3.855070435031597e-09
Cerebellar Neuron NT-VGLUT	Fiorenzano, 2021; standard	DDX19B	4.29262077009896	4.398021258351685	51.10691464427876	1.616300301361088e-10	4.046340264531348e-09
Cerebellar Neuron NT-VGLUT	Fiorenzano, 2021; standard	ANTXR1	-4.409817443748317	5.512564485958845	50.9001229777617	1.731980692464387e-10	4.32348168834429e-09
Cerebellar Neuron NT-VGLUT	Fiorenzano, 2021; standard	DSCAM	-5.330461373353811	6.844068232310509	50.82158083284192	1.778103100816693e-10	4.425897317133127e-09
Cerebellar Neuron NT-VGLUT	Fiorenzano, 2021; standard	APBB2	-2.761958649947633	6.652285577111198	50.79136168570685	1.796181160620764e-10	4.458121640660736e-09
Cerebellar Neuron NT-VGLUT	Fiorenzano, 2021; standard	RGS7	-4.611620741454771	5.833526978302205	50.67696053462539	1.866337055697849e-10	4.619051282862454e-09
Cerebellar Neuron NT-VGLUT	Fiorenzano, 2021; standard	GPI	2.605458044976344	6.308609217659648	50.63692915777835	1.891541782483476e-10	4.668131666032376e-09
Cerebellar Neuron NT-VGLUT	Fiorenzano, 2021; standard	FRYL	-2.343745018200459	7.110372678624969	50.62820427421043	1.897081162088749e-10	4.668539392369677e-09
Cerebellar Neuron NT-VGLUT	Fiorenzano, 2021; standard	ZNF609	-2.379523627422285	6.462420170111097	50.61135821901714	1.907823547088672e-10	4.681712755242739e-09
Cerebellar Neuron NT-VGLUT	Fiorenzano, 2021; standard	KLF12	-2.756933219174747	7.321847461153474	50.59351396658505	1.91927022748484e-10	4.696535342580509e-09
Cerebellar Neuron NT-VGLUT	Fiorenzano, 2021; standard	CNTN4	-4.118916910242882	6.898377637933572	50.51380372983877	1.971265227995088e-10	4.810219392020598e-09
Cerebellar Neuron NT-VGLUT	Fiorenzano, 2021; standard	PLEKHA7	-8.315678328333238	4.275612480643022	51.58722803673067	2.050849318499906e-10	4.990400008349772e-09
Cerebellar Neuron NT-VGLUT	Fiorenzano, 2021; standard	IPO9-AS1	-4.281820602034807	5.441746241799499	50.33598505668485	2.09250335529497e-10	5.074339280037711e-09
Cerebellar Neuron NT-VGLUT	Fiorenzano, 2021; standard	MRPL13	1.559268910316377	6.680177106222178	50.32955483340395	2.097027514140138e-10	5.074339280037711e-09
Cerebellar Neuron NT-VGLUT	Fiorenzano, 2021; standard	POP5	1.906713927349358	5.763405421013341	50.31992350236123	2.10382259335093e-10	5.076640796788758e-09
Cerebellar Neuron NT-VGLUT	Fiorenzano, 2021; standard	ZNF720	2.092473633728212	5.060931228120595	50.28712067428824	2.127134757149978e-10	5.118675799269213e-09
Cerebellar Neuron NT-VGLUT	Fiorenzano, 2021; standard	TUSC2	1.791562026905537	5.920799329794373	50.10920590333983	2.258250088930583e-10	5.419176387441981e-09
Cerebellar Neuron NT-VGLUT	Fiorenzano, 2021; standard	APRT	2.316145611051325	6.182280212060189	50.07225394876615	2.286501356692962e-10	5.47185600154043e-09
Cerebellar Neuron NT-VGLUT	Fiorenzano, 2021; standard	ARF4	1.75676520532836	8.538069570877374	50.05167245320575	2.302392985164259e-10	5.494749412670857e-09
Cerebellar Neuron NT-VGLUT	Fiorenzano, 2021; standard	CDK14	-3.617714455165868	6.945633446836623	50.0015037786569	2.341604090305718e-10	5.573017734927609e-09
Cerebellar Neuron NT-VGLUT	Fiorenzano, 2021; standard	ZNF626	4.271291107681961	4.493179052031289	49.9574962155301	2.376561029406953e-10	5.640761109961257e-09
Cerebellar Neuron NT-VGLUT	Fiorenzano, 2021; standard	PCDHGB6	6.204521542406062	4.297067771313348	49.84199859885936	2.470862308514319e-10	5.848605142796701e-09
Cerebellar Neuron NT-VGLUT	Fiorenzano, 2021; standard	MRPL34	2.092622899698788	6.149172441001941	49.76435114370734	2.536399990215924e-10	5.987420302990689e-09
Cerebellar Neuron NT-VGLUT	Fiorenzano, 2021; standard	UQCC2	2.492056635502715	7.094573465618955	49.61756286606359	2.665188082563059e-10	6.274387228516339e-09
Cerebellar Neuron NT-VGLUT	Fiorenzano, 2021; standard	FTL	2.157342119585478	11.44346517784048	49.59469801853686	2.685842100273235e-10	6.305921709479349e-09
Cerebellar Neuron NT-VGLUT	Fiorenzano, 2021; standard	DCTN1	2.671383224364961	6.300897152172561	49.5518907887413	2.724950826279339e-10	6.380498066816339e-09
Cerebellar Neuron NT-VGLUT	Fiorenzano, 2021; standard	TMEM147	1.819220423525694	7.099005070233653	49.51828242635548	2.756062666928086e-10	6.435999028925882e-09
Cerebellar Neuron NT-VGLUT	Fiorenzano, 2021; standard	PSMA6	3.543006111933523	5.398169131045759	49.50506367646305	2.768398675490335e-10	6.447474341550815e-09
Cerebellar Neuron NT-VGLUT	Fiorenzano, 2021; standard	KAZN	-2.903793037456226	7.027054012669746	49.2338644999066	3.03432051186302e-10	7.047899007100015e-09
Cerebellar Neuron NT-VGLUT	Fiorenzano, 2021; standard	LRP1B	-12.23796622204246	7.347923168235741	49.84257449868041	3.159708526991569e-10	7.319570126393537e-09
Cerebellar Neuron NT-VGLUT	Fiorenzano, 2021; standard	NOP10	1.564833017880775	8.15575735248474	48.9486657499419	3.342214652936625e-10	7.721760289909696e-09
Cerebellar Neuron NT-VGLUT	Fiorenzano, 2021; standard	SLIRP	2.135537977126909	8.241059471175731	48.65678169007006	3.690460098095472e-10	8.50372065574413e-09
Cerebellar Neuron NT-VGLUT	Fiorenzano, 2021; standard	DIP2C	-2.376853364091327	7.089399985765178	48.40255089446963	4.023904984338255e-10	9.247529788081064e-09
Cerebellar Neuron NT-VGLUT	Fiorenzano, 2021; standard	MYT1L	-3.624781657638117	7.862151867726958	48.38647204401029	4.046000969187705e-10	9.250628105474281e-09
Cerebellar Neuron NT-VGLUT	Fiorenzano, 2021; standard	ACOT13	2.405175929589368	5.851958054382496	48.3860730863457	4.046550800138398e-10	9.250628105474281e-09
Cerebellar Neuron NT-VGLUT	Fiorenzano, 2021; standard	USP39	-2.970183043191553	6.529548335971844	48.32046270800519	4.13801918638114e-10	9.434900963803928e-09
Cerebellar Neuron NT-VGLUT	Fiorenzano, 2021; standard	SLC5A3	4.201671038760807	4.966631207146321	48.27666404404776	4.200252312943501e-10	9.551725613230418e-09
Cerebellar Neuron NT-VGLUT	Fiorenzano, 2021; standard	PPM1D	-3.248734972376536	5.730378847054816	48.14621669203751	4.391327261685919e-10	9.960172303463597e-09
Cerebellar Neuron NT-VGLUT	Fiorenzano, 2021; standard	MRPL20	1.635246784158418	7.622145430037284	48.13250789367253	4.411916269573927e-10	9.980811623382475e-09
Cerebellar Neuron NT-VGLUT	Fiorenzano, 2021; standard	FAM200B	1.818451809376782	6.833956540020923	48.07938350526467	4.492638599453705e-10	1.0137026367131e-08
Cerebellar Neuron NT-VGLUT	Fiorenzano, 2021; standard	AKT3	-2.838994560859559	7.514862969638816	48.06061828977055	4.521511445402061e-10	1.017574350419889e-08
Cerebellar Neuron NT-VGLUT	Fiorenzano, 2021; standard	TMCC1	-2.003707847177217	6.614073166523915	48.01816158431951	4.587538364706917e-10	1.029766040677235e-08
Cerebellar Neuron NT-VGLUT	Fiorenzano, 2021; standard	FBXL2	-2.492560747453991	5.985003279106539	47.94626851654775	4.701597519859218e-10	1.052648908634459e-08
Cerebellar Neuron NT-VGLUT	Fiorenzano, 2021; standard	NPAS3	-4.191341305286539	7.430970352712028	47.85248948683544	4.854745549317585e-10	1.084143305576398e-08
Cerebellar Neuron NT-VGLUT	Fiorenzano, 2021; standard	MRPL22	1.631268517276306	6.592733494017106	47.8134015827734	4.920074493268344e-10	1.09406427848634e-08
Cerebellar Neuron NT-VGLUT	Fiorenzano, 2021; standard	EEF1A1	2.463060766988956	11.97990144521878	47.81085615354196	4.924359766181179e-10	1.09406427848634e-08
Cerebellar Neuron NT-VGLUT	Fiorenzano, 2021; standard	RANGRF	2.186739541059167	4.677888912097606	47.71826803552401	5.082852418934935e-10	1.126396402124688e-08
Cerebellar Neuron NT-VGLUT	Fiorenzano, 2021; standard	MAGI1	-2.288281534028039	7.225146591027727	47.7093683494958	5.098358831045197e-10	1.12695784135597e-08
Cerebellar Neuron NT-VGLUT	Fiorenzano, 2021; standard	NEDD4L	-2.043789436725766	7.454541758365935	47.67445944174111	5.159650435473562e-10	1.135520653587545e-08
Cerebellar Neuron NT-VGLUT	Fiorenzano, 2021; standard	AKT1S1	4.97918409137614	3.39938487760843	47.67242814045859	5.163239992714172e-10	1.135520653587545e-08
Cerebellar Neuron NT-VGLUT	Fiorenzano, 2021; standard	DAD1	1.818661655548945	8.163849561220717	47.628545482349	5.241411806674802e-10	1.149801625368283e-08
Cerebellar Neuron NT-VGLUT	Fiorenzano, 2021; standard	U2AF1L4	3.000820661646857	3.948760493105104	47.54413920724775	5.39518768593569e-10	1.180554041000588e-08
Cerebellar Neuron NT-VGLUT	Fiorenzano, 2021; standard	NES	3.765334445910563	5.999624781867934	47.53063748086755	5.420209971550905e-10	1.182902751664193e-08
Cerebellar Neuron NT-VGLUT	Fiorenzano, 2021; standard	UFM1	1.666690972574547	6.663035738063185	47.52367731902712	5.433155265500321e-10	1.182902751664193e-08
Cerebellar Neuron NT-VGLUT	Fiorenzano, 2021; standard	NDUFAF3	1.818862930071523	6.922346325573428	47.5085379075569	5.461422400317483e-10	1.186084409788949e-08
Cerebellar Neuron NT-VGLUT	Fiorenzano, 2021; standard	PIGS	3.260939145169329	4.27981266961253	47.43457689804639	5.601691332016992e-10	1.213513531202783e-08
Cerebellar Neuron NT-VGLUT	Fiorenzano, 2021; standard	TMEM141	4.018944526462827	4.666411908346746	47.39437131115313	5.679480522491238e-10	1.227304659176154e-08
Cerebellar Neuron NT-VGLUT	Fiorenzano, 2021; standard	PARD3	-3.260341005827371	6.214916556434497	47.36236193257747	5.742200070039162e-10	1.237778958025563e-08
Cerebellar Neuron NT-VGLUT	Fiorenzano, 2021; standard	ATRAID	1.851946625127314	6.535798802631654	47.33125821881209	5.80382276316474e-10	1.247965553059705e-08
Cerebellar Neuron NT-VGLUT	Fiorenzano, 2021; standard	NDUFA4	1.64892634783603	10.36036155675862	47.31288111140635	5.840548490223276e-10	1.252761598384434e-08
Cerebellar Neuron NT-VGLUT	Fiorenzano, 2021; standard	FRMD4B	-4.852900661539985	6.448679214634845	47.27878324649226	5.909321369318343e-10	1.264391003331735e-08
Cerebellar Neuron NT-VGLUT	Fiorenzano, 2021; standard	ZNF226	2.191800848225552	5.112193933519381	47.24258008516119	5.983246150318756e-10	1.277062882255996e-08
Cerebellar Neuron NT-VGLUT	Fiorenzano, 2021; standard	PFDN6	2.040879634299337	6.324675069547834	47.21644293725778	6.037203236370588e-10	1.282586472258178e-08
Cerebellar Neuron NT-VGLUT	Fiorenzano, 2021; standard	MAB21L1	-5.187380806083014	8.79518091102335	47.21574350849008	6.038653932929603e-10	1.282586472258178e-08
Cerebellar Neuron NT-VGLUT	Fiorenzano, 2021; standard	PRH1	3.528574945723981	4.581377795219069	48.11055686396024	6.100645120198796e-10	1.291469120711861e-08
Cerebellar Neuron NT-VGLUT	Fiorenzano, 2021; standard	BCAT2	2.886606335467222	4.337607194428474	47.18145600980921	6.11020845645879e-10	1.291469120711861e-08
Cerebellar Neuron NT-VGLUT	Fiorenzano, 2021; standard	EXOSC3	2.889913702501447	4.618350846343128	47.04330623999669	6.407398751623438e-10	1.350996916392058e-08
Cerebellar Neuron NT-VGLUT	Fiorenzano, 2021; standard	PTPRG	-3.16775584582233	7.932947974238775	46.97858890899214	6.551657916974749e-10	1.378069063553502e-08
Cerebellar Neuron NT-VGLUT	Fiorenzano, 2021; standard	GPC6	-5.010906914206293	8.265237400207544	46.83744922905718	6.877884995081965e-10	1.443192921552585e-08
Cerebellar Neuron NT-VGLUT	Fiorenzano, 2021; standard	RASAL2	-2.604458692649171	6.791428677495252	46.80038751286348	6.966267224507515e-10	1.458215985043296e-08
Cerebellar Neuron NT-VGLUT	Fiorenzano, 2021; standard	MRPL21	1.681272280746226	7.053203186390512	46.7764788628776	7.023897616883629e-10	1.466745158602598e-08
Cerebellar Neuron NT-VGLUT	Fiorenzano, 2021; standard	FGF14	-3.872764573708203	7.027513720367196	46.61460471182126	7.427111467586001e-10	1.546036434470543e-08
Cerebellar Neuron NT-VGLUT	Fiorenzano, 2021; standard	CTNND2	-2.960280600993774	8.465703553814002	46.6098916692658	7.439199143647828e-10	1.546036434470543e-08
Cerebellar Neuron NT-VGLUT	Fiorenzano, 2021; standard	C11orf24	3.076297195105762	3.817607707900801	46.59855582684402	7.468354852793092e-10	1.548391374849966e-08
Cerebellar Neuron NT-VGLUT	Fiorenzano, 2021; standard	ZNF503	5.969251223223493	5.139440451236162	46.58955573778113	7.491586113779697e-10	1.549509727866767e-08
Cerebellar Neuron NT-VGLUT	Fiorenzano, 2021; standard	CHD4	1.895487227513269	7.582255389693835	46.13192432347662	8.775590508804144e-10	1.810773271971059e-08
Cerebellar Neuron NT-VGLUT	Fiorenzano, 2021; standard	TANC2	-3.133132101629661	6.16248456960709	45.95197241517083	9.340185444798323e-10	1.922705946894858e-08
Cerebellar Neuron NT-VGLUT	Fiorenzano, 2021; standard	TMEM91	3.402307280936203	3.622648081198385	45.85524750916444	9.65885289314605e-10	1.983604139072334e-08
Cerebellar Neuron NT-VGLUT	Fiorenzano, 2021; standard	TIGD1	4.319219734965881	3.1517437040492	45.80657844881408	9.82337468541213e-10	2.012633393683377e-08
Cerebellar Neuron NT-VGLUT	Fiorenzano, 2021; standard	PFDN2	1.507835572905981	8.808696411414095	45.74331679852521	1.004151270641935e-09	2.052485197192115e-08
Cerebellar Neuron NT-VGLUT	Fiorenzano, 2021; standard	TCAF1	1.873206212060782	6.630260659895308	46.56969709893802	1.019789821057625e-09	2.079557318198964e-08
Cerebellar Neuron NT-VGLUT	Fiorenzano, 2021; standard	AHCYL2	-4.084582941471195	5.871545470138036	45.5298956567545	1.081462014296129e-09	2.200154688100814e-08
Cerebellar Neuron NT-VGLUT	Fiorenzano, 2021; standard	SNAPC5	2.229434282817691	5.320328332245396	45.38411268858351	1.137742471933354e-09	2.309245059272207e-08
Cerebellar Neuron NT-VGLUT	Fiorenzano, 2021; standard	GCA	2.554729933150347	4.988541301648729	45.35280416768155	1.150214541458204e-09	2.329117417633431e-08
Cerebellar Neuron NT-VGLUT	Fiorenzano, 2021; standard	NPC2	2.652971047979428	5.713648473744541	45.31051422880148	1.167283215825376e-09	2.358183557180242e-08
Cerebellar Neuron NT-VGLUT	Fiorenzano, 2021; standard	EPHA6	-10.96622591491534	5.779958307212903	46.02905875090705	1.175954129440812e-09	2.370188752309126e-08
Cerebellar Neuron NT-VGLUT	Fiorenzano, 2021; standard	SERP1	1.479279503753012	7.419943967045092	45.18226018383173	1.220647078667644e-09	2.454574345459681e-08
Cerebellar Neuron NT-VGLUT	Fiorenzano, 2021; standard	RALYL	-5.418456757699924	7.75050262889572	45.16819392743684	1.226649426842033e-09	2.460947706923035e-08
Cerebellar Neuron NT-VGLUT	Fiorenzano, 2021; standard	ANK3	-2.895540099722716	8.9919977148766	45.13834267107399	1.239487619086284e-09	2.475871947966952e-08
Cerebellar Neuron NT-VGLUT	Fiorenzano, 2021; standard	PTK2	-1.937019305235192	7.317510568232852	45.13764678540282	1.239788531559369e-09	2.475871947966952e-08
Cerebellar Neuron NT-VGLUT	Fiorenzano, 2021; standard	CEP112	-4.504039247324893	6.892015428517424	44.87816645849156	1.357360310957073e-09	2.704447023230296e-08
Cerebellar Neuron NT-VGLUT	Fiorenzano, 2021; standard	BCL2L14	-8.230345011168819	4.739035659789976	45.70955459281805	1.417077577170563e-09	2.816968629949812e-08
Cerebellar Neuron NT-VGLUT	Fiorenzano, 2021; standard	CUX1	-2.714909155855969	6.761051451535224	44.65584733240061	1.46712887408605e-09	2.905130643832708e-08
Cerebellar Neuron NT-VGLUT	Fiorenzano, 2021; standard	CNIH4	1.685431270714721	6.472693934212081	44.65392611856013	1.468115980939978e-09	2.905130643832708e-08
Cerebellar Neuron NT-VGLUT	Fiorenzano, 2021; standard	ANKS1B	-3.307063046855108	7.453970037602129	44.59101965096897	1.500814439203464e-09	2.963085234854657e-08
Cerebellar Neuron NT-VGLUT	Fiorenzano, 2021; standard	IFI27L2	2.305711173768363	6.780249220311257	44.57420398548559	1.509680482180309e-09	2.973830918072641e-08
Cerebellar Neuron NT-VGLUT	Fiorenzano, 2021; standard	DGKI	-3.273816893985969	6.514994795493231	44.65840073855168	1.567843568289518e-09	3.081415628445936e-08
Cerebellar Neuron NT-VGLUT	Fiorenzano, 2021; standard	SENP7	-2.384545765839863	6.788362890790718	44.43729814216262	1.583884453529034e-09	3.10591518009181e-08
Cerebellar Neuron NT-VGLUT	Fiorenzano, 2021; standard	ST7	-2.072551800305917	7.025662460643017	44.39987305416539	1.604810276591223e-09	3.139861908276567e-08
Cerebellar Neuron NT-VGLUT	Fiorenzano, 2021; standard	ASPHD1	2.135907224756043	5.180447888461603	44.35173688356149	1.632140913678131e-09	3.186159127443129e-08
Cerebellar Neuron NT-VGLUT	Fiorenzano, 2021; standard	DCAF11	3.105177737837023	4.493096185625084	44.34140295608434	1.638070007979898e-09	3.190563712852327e-08
Cerebellar Neuron NT-VGLUT	Fiorenzano, 2021; standard	RIMS1	-3.537765091558441	6.731715717980536	44.30494036212173	1.659166765224256e-09	3.224425433893315e-08
Cerebellar Neuron NT-VGLUT	Fiorenzano, 2021; standard	TTC28	-2.673923331852665	7.43159408971273	44.24964747400963	1.691689342641072e-09	3.280291365964953e-08
Cerebellar Neuron NT-VGLUT	Fiorenzano, 2021; standard	AIDA	2.197831478985	5.257353250721986	44.22500048284012	1.706395504388129e-09	3.301438250917522e-08
Cerebellar Neuron NT-VGLUT	Fiorenzano, 2021; standard	ADD2	-2.379522715372728	6.067334611676576	44.17245381007387	1.738186143158279e-09	3.355471783470215e-08
Cerebellar Neuron NT-VGLUT	Fiorenzano, 2021; standard	POMP	1.375251548043452	9.018380720263584	44.14770792736187	1.753366249446547e-09	3.377271088457241e-08
Cerebellar Neuron NT-VGLUT	Fiorenzano, 2021; standard	DCLK2	-3.031606213652312	6.845940226505641	44.13674442076047	1.760134920108206e-09	3.382807975880527e-08
Cerebellar Neuron NT-VGLUT	Fiorenzano, 2021; standard	TRAPPC9	-2.437997188754812	5.953072829688739	44.05639913814316	1.810560133272759e-09	3.466317048685776e-08
Cerebellar Neuron NT-VGLUT	Fiorenzano, 2021; standard	MIR99AHG	-4.417861370720863	8.485205371072448	44.86804050052579	1.81156663992557e-09	3.466317048685776e-08
Cerebellar Neuron NT-VGLUT	Fiorenzano, 2021; standard	RBFOX2	-1.495682370572018	8.79816135684313	43.97890318834093	1.86059540865639e-09	3.547671228486269e-08
Cerebellar Neuron NT-VGLUT	Fiorenzano, 2021; standard	CRYZL1	2.137388410504776	6.100012084904359	43.97637436841373	1.862251732692228e-09	3.547671228486269e-08
Cerebellar Neuron NT-VGLUT	Fiorenzano, 2021; standard	ATRNL1	-3.278409062747806	6.247240367475436	43.93464025261415	1.889805275987458e-09	3.584440705786692e-08
Cerebellar Neuron NT-VGLUT	Fiorenzano, 2021; standard	TIMM8B	1.547287499589797	7.846256910157509	43.93701274971038	1.888227808482906e-09	3.584440705786692e-08
Cerebellar Neuron NT-VGLUT	Fiorenzano, 2021; standard	ATP6V1F	1.310466649088267	8.546186055819666	43.91183557361833	1.905036876456726e-09	3.605458680997729e-08
Cerebellar Neuron NT-VGLUT	Fiorenzano, 2021; standard	DPP3	4.003216826470053	4.135297748975804	43.90127646695571	1.912131883329569e-09	3.611019493583471e-08
Cerebellar Neuron NT-VGLUT	Fiorenzano, 2021; standard	CDC42BPA	-1.967329122251632	6.834020431541639	43.88031485139022	1.926296754152347e-09	3.629878503974283e-08
Cerebellar Neuron NT-VGLUT	Fiorenzano, 2021; standard	LINC01122	-4.284897441337224	6.544635458798454	44.6316127328254	1.9633168712189e-09	3.690569377430478e-08
Cerebellar Neuron NT-VGLUT	Fiorenzano, 2021; standard	RHOC	4.102299524863361	5.103732497301956	43.82094468574579	1.967000830839543e-09	3.690569377430478e-08
Cerebellar Neuron NT-VGLUT	Fiorenzano, 2021; standard	PABPN1	1.697773668031815	6.705190345407229	43.78232981796058	1.993945642573047e-09	3.733061594187943e-08
Cerebellar Neuron NT-VGLUT	Fiorenzano, 2021; standard	FABP3	4.483540320045916	4.672770330789945	43.77452621159566	1.999436501888568e-09	3.73529137460344e-08
Cerebellar Neuron NT-VGLUT	Fiorenzano, 2021; standard	TMTC2	-3.315463233999176	7.160982203634449	43.7489944145676	2.01750963491652e-09	3.760966995390517e-08
Cerebellar Neuron NT-VGLUT	Fiorenzano, 2021; standard	ARL6IP1	2.483751717836362	7.983835276458217	43.72077219537591	2.037681496664254e-09	3.790436651289587e-08
Cerebellar Neuron NT-VGLUT	Fiorenzano, 2021; standard	MBD5	-2.537288735269645	7.236036196300891	43.70869472418297	2.046376713353509e-09	3.791184989297045e-08
Cerebellar Neuron NT-VGLUT	Fiorenzano, 2021; standard	LSM10	1.861962191672875	6.187656347317664	43.70809121866196	2.046812202118469e-09	3.791184989297045e-08
Cerebellar Neuron NT-VGLUT	Fiorenzano, 2021; standard	MED7	3.423344853827959	4.287875284799534	43.69439113744799	2.05672366826093e-09	3.801437980038873e-08
Cerebellar Neuron NT-VGLUT	Fiorenzano, 2021; standard	ERLEC1	1.873129892303792	6.155847539702139	43.63364749783644	2.101263315722736e-09	3.875514739635544e-08
Cerebellar Neuron NT-VGLUT	Fiorenzano, 2021; standard	IFT80	4.975133736172083	3.400529914363918	43.50829938369358	2.196314054197294e-09	4.042241565426249e-08
Cerebellar Neuron NT-VGLUT	Fiorenzano, 2021; standard	ANK2	-2.222419333371783	8.356749565438708	43.47720371787499	2.220566347748573e-09	4.069632882466636e-08
Cerebellar Neuron NT-VGLUT	Fiorenzano, 2021; standard	SUB1	1.192889831949347	9.092811919311922	43.48190509684525	2.216882144975948e-09	4.069632882466636e-08
Cerebellar Neuron NT-VGLUT	Fiorenzano, 2021; standard	TMCO1	1.595761131482091	7.455754942879636	43.42647879180778	2.260716600684352e-09	4.134493707398941e-08
Cerebellar Neuron NT-VGLUT	Fiorenzano, 2021; standard	C11orf1	2.146184096785293	5.408949943626379	43.40517379117225	2.277800538534791e-09	4.154166888135014e-08
Cerebellar Neuron NT-VGLUT	Fiorenzano, 2021; standard	SOS1	-2.852969877960401	6.394511439035925	43.4011549750206	2.281037879176242e-09	4.154166888135014e-08
Cerebellar Neuron NT-VGLUT	Fiorenzano, 2021; standard	NGRN	4.361887773068601	5.5601587236267	43.3485034363759	2.323887845558249e-09	4.223350149448642e-08
Cerebellar Neuron NT-VGLUT	Fiorenzano, 2021; standard	UPP1	3.676754978767583	3.685030799348595	43.28913078774323	2.373195269859697e-09	4.303955596925092e-08
Cerebellar Neuron NT-VGLUT	Fiorenzano, 2021; standard	GSTM3	1.791594418104613	6.315273678687944	43.22977728681334	2.423555363908859e-09	4.386130301307554e-08
Cerebellar Neuron NT-VGLUT	Fiorenzano, 2021; standard	SEMA6D	-2.665804676365349	7.912282582865329	43.13310612637618	2.507927305817213e-09	4.529389710111047e-08
Cerebellar Neuron NT-VGLUT	Fiorenzano, 2021; standard	HSPE1	1.814119424897267	8.695476048320431	43.03861716882446	2.59329545458523e-09	4.673850127382136e-08
Cerebellar Neuron NT-VGLUT	Fiorenzano, 2021; standard	SMIM7	1.678377586337299	6.276789451674	43.03220730351691	2.599193005838035e-09	4.674780464123191e-08
Cerebellar Neuron NT-VGLUT	Fiorenzano, 2021; standard	DOCK4	-2.841008423974241	7.062604564134495	43.01519518478806	2.614911935415748e-09	4.69333470722244e-08
Cerebellar Neuron NT-VGLUT	Fiorenzano, 2021; standard	PPAN	4.641834250966784	3.480325929697538	42.99970101017495	2.629312794429621e-09	4.709451596950539e-08
Cerebellar Neuron NT-VGLUT	Fiorenzano, 2021; standard	SOX5	-3.97681060421032	7.406020779953082	42.99056516502104	2.637841926192173e-09	4.715006751611401e-08
Cerebellar Neuron NT-VGLUT	Fiorenzano, 2021; standard	NENF	3.657099373495767	4.830778420353111	42.91890851647333	2.70572763713094e-09	4.826418066479769e-08
Cerebellar Neuron NT-VGLUT	Fiorenzano, 2021; standard	PHACTR3	-2.559959524447135	5.816887342255518	42.76723833949114	2.85536435266452e-09	5.075144783815485e-08
Cerebellar Neuron NT-VGLUT	Fiorenzano, 2021; standard	PSMB3	1.620887076298375	7.914376624377203	42.76577331771495	2.856850235162625e-09	5.075144783815485e-08
Cerebellar Neuron NT-VGLUT	Fiorenzano, 2021; standard	FBXO11	-1.900229845637644	7.272538202218094	42.753446534384	2.869383864982001e-09	5.087007680632377e-08
Cerebellar Neuron NT-VGLUT	Fiorenzano, 2021; standard	SLC27A5	2.548462435713183	4.514008029768276	42.70125545952875	2.923076199776018e-09	5.171642148157693e-08
Cerebellar Neuron NT-VGLUT	Fiorenzano, 2021; standard	CDC14A	-4.018865718443561	4.4705835240926	43.15645163373485	2.929720309443458e-09	5.172861855312056e-08
Cerebellar Neuron NT-VGLUT	Fiorenzano, 2021; standard	TSSC4	1.935187353648024	5.753814072468467	42.53303789824729	3.103221479543353e-09	5.468090262229838e-08
Cerebellar Neuron NT-VGLUT	Fiorenzano, 2021; standard	ZNF506	3.717802476038226	4.425736628135266	42.45583394074966	3.189658296146864e-09	5.60902057057243e-08
Cerebellar Neuron NT-VGLUT	Fiorenzano, 2021; standard	MRPL30	3.053305499127048	4.33228968337571	42.41296639273796	3.238710354108715e-09	5.68377310023079e-08
Cerebellar Neuron NT-VGLUT	Fiorenzano, 2021; standard	TMEM167A	1.398727650028125	7.058077142739716	42.37145120274777	3.286949525521308e-09	5.756800509718468e-08
Cerebellar Neuron NT-VGLUT	Fiorenzano, 2021; standard	EEF1D	1.858056098522289	8.213232517571605	42.3075969722683	3.362582868149988e-09	5.877415970949486e-08
Cerebellar Neuron NT-VGLUT	Fiorenzano, 2021; standard	NCOA1	-2.087069078241452	7.080665145189267	42.29714222816954	3.375134504847941e-09	5.887508723617281e-08
Cerebellar Neuron NT-VGLUT	Fiorenzano, 2021; standard	MAST2	-2.924334587544418	5.883823191952494	42.29114032452386	3.382361814771967e-09	5.888292000986789e-08
Cerebellar Neuron NT-VGLUT	Fiorenzano, 2021; standard	PSMB4	1.476981469748863	6.882512403110021	42.27883867705962	3.397224531415135e-09	5.891363812088405e-08
Cerebellar Neuron NT-VGLUT	Fiorenzano, 2021; standard	RASGEF1B	-3.36862578098573	7.601471518134161	42.27845433556023	3.397689961846772e-09	5.891363812088405e-08
Cerebellar Neuron NT-VGLUT	Fiorenzano, 2021; standard	BCL11A	-4.712621353726361	7.669208463398506	42.26276855631356	3.416740829449393e-09	5.912595136539218e-08
Cerebellar Neuron NT-VGLUT	Fiorenzano, 2021; standard	ARL1	2.14680980969531	5.78044966480309	42.25606309344353	3.424918081671691e-09	5.914962897710135e-08
Cerebellar Neuron NT-VGLUT	Fiorenzano, 2021; standard	ENY2	1.379595513493503	8.1222703255255	42.23432081892958	3.451570352788645e-09	5.949165010848205e-08
Cerebellar Neuron NT-VGLUT	Fiorenzano, 2021; standard	MED26	5.501083291545203	3.237090110906052	42.19174454660061	3.504376831505266e-09	6.028222086195294e-08
Cerebellar Neuron NT-VGLUT	Fiorenzano, 2021; standard	TRAPPC5	-4.970309282613299	5.921829359043241	42.14969662457391	3.557338171409811e-09	6.10723254842629e-08
Cerebellar Neuron NT-VGLUT	Fiorenzano, 2021; standard	PCDHB2	2.784412811083187	5.325536194387998	42.05991712681305	3.673173437275333e-09	6.293660285919293e-08
Cerebellar Neuron NT-VGLUT	Fiorenzano, 2021; standard	LSAMP	-2.861272532039798	8.455419306871681	42.02644105548723	3.717344838300909e-09	6.356806025653543e-08
Cerebellar Neuron NT-VGLUT	Fiorenzano, 2021; standard	PCAT6	3.390993388658597	4.333285715373942	41.97082342646351	3.791935055071471e-09	6.471618825816477e-08
Cerebellar Neuron NT-VGLUT	Fiorenzano, 2021; standard	PSMG1	1.959660905345628	5.375815696659529	41.93460369600977	3.841330621856757e-09	6.543066492562676e-08
Cerebellar Neuron NT-VGLUT	Fiorenzano, 2021; standard	LSM4	1.752546100321242	7.796013794646626	41.91220819991237	3.872201417399948e-09	6.582742409579912e-08
Cerebellar Neuron NT-VGLUT	Fiorenzano, 2021; standard	DNAJB4	3.233443047480237	4.12967902776003	41.80598657902718	4.022109715666167e-09	6.824231855467186e-08
Cerebellar Neuron NT-VGLUT	Fiorenzano, 2021; standard	POU2F1	-2.022810885219765	6.722168832303966	41.68627766986219	4.198175445406402e-09	7.100160917833379e-08
Cerebellar Neuron NT-VGLUT	Fiorenzano, 2021; standard	TRIM36	-2.221133884769842	7.189468243281516	41.6843426565371	4.201085198303623e-09	7.100160917833379e-08
Cerebellar Neuron NT-VGLUT	Fiorenzano, 2021; standard	SUPT16H	1.286863590598454	7.074497139585229	41.60032339916003	4.329435356628503e-09	7.302874746219768e-08
Cerebellar Neuron NT-VGLUT	Fiorenzano, 2021; standard	SMURF1	-3.829464089144126	5.347074695609412	41.58703676946021	4.350096189609378e-09	7.323504961072997e-08
Cerebellar Neuron NT-VGLUT	Fiorenzano, 2021; standard	TMEM176A	4.864999603105346	3.518149922646927	41.32532164589008	4.778250368141893e-09	8.025887104559022e-08
Cerebellar Neuron NT-VGLUT	Fiorenzano, 2021; standard	GRM8	-9.043003102726397	5.701594995691728	41.66408335539008	4.785782802073873e-09	8.025887104559022e-08
Cerebellar Neuron NT-VGLUT	Fiorenzano, 2021; standard	FAM168A	-2.923431487674178	6.392898153793944	41.27945174092892	4.857614117892997e-09	8.130653919486795e-08
Cerebellar Neuron NT-VGLUT	Fiorenzano, 2021; standard	IFT20	1.595538871544455	6.449537568781778	41.21588082190464	4.969836009598461e-09	8.30249334911189e-08
Cerebellar Neuron NT-VGLUT	Fiorenzano, 2021; standard	PHF21A	-2.218456537357893	6.320853058002956	41.17357550860704	5.045982143037715e-09	8.413521473429678e-08
Cerebellar Neuron NT-VGLUT	Fiorenzano, 2021; standard	ACVR2A	-2.583410074193023	6.389915455687524	41.1532651056678	5.082961624165882e-09	8.458943990254601e-08
Cerebellar Neuron NT-VGLUT	Fiorenzano, 2021; standard	NXPH1	-5.475558949966555	5.786052455046105	41.06688835720949	5.243347595667073e-09	8.709170279839363e-08
Cerebellar Neuron NT-VGLUT	Fiorenzano, 2021; standard	THYN1	1.674144225355699	6.425111337164637	40.98864209147133	5.39309784943672e-09	8.940809354590991e-08
Cerebellar Neuron NT-VGLUT	Fiorenzano, 2021; standard	PPP3R1	5.133542100233403	5.07081489643887	40.97336629757647	5.422839174206113e-09	8.972991220253048e-08
Cerebellar Neuron NT-VGLUT	Fiorenzano, 2021; standard	CD63	2.034067927604073	9.001726412787496	40.74373270160054	5.890672471412173e-09	9.728568775505236e-08
Cerebellar Neuron NT-VGLUT	Fiorenzano, 2021; standard	MAPK8	-1.590577340719085	7.640318362878983	40.67426513971514	6.040172316208565e-09	9.956542108330892e-08
Cerebellar Neuron NT-VGLUT	Fiorenzano, 2021; standard	RECK	-4.27178450441603	5.140246790855956	40.59029375947222	6.226072104925689e-09	1.024353946505482e-07
Cerebellar Neuron NT-VGLUT	Fiorenzano, 2021; standard	CELF2	-2.7452029777675	8.499467923685481	40.50101265899796	6.430146160997762e-09	1.055929672978971e-07
Cerebellar Neuron NT-VGLUT	Fiorenzano, 2021; standard	FAM177A1	1.602021594406423	7.332426943586206	40.46477386449236	6.514916877472646e-09	1.067831753105752e-07
Cerebellar Neuron NT-VGLUT	Fiorenzano, 2021; standard	DNAJC15	-10.26730720632757	6.003610926334991	40.78120257756711	6.54640613783476e-09	1.070972318632214e-07
Cerebellar Neuron NT-VGLUT	Fiorenzano, 2021; standard	SEMA6A-AS1	-6.084828351627944	5.814383688027413	41.40782355814029	6.624684782183873e-09	1.081741291406603e-07
Cerebellar Neuron NT-VGLUT	Fiorenzano, 2021; standard	LITAF	3.353048435797202	4.303317215700478	40.35733213859545	6.773019944629892e-09	1.103887884784238e-07
Cerebellar Neuron NT-VGLUT	Fiorenzano, 2021; standard	ROMO1	2.247054337617646	7.755465746691324	40.3407561271783	6.813760080508193e-09	1.108448198864694e-07
Cerebellar Neuron NT-VGLUT	Fiorenzano, 2021; standard	NRXN3	-4.153149298029486	8.250843996741821	40.18802619469475	7.201122138648031e-09	1.169273794737111e-07
Cerebellar Neuron NT-VGLUT	Fiorenzano, 2021; standard	MINCR	3.135638591673077	3.70804845449536	40.81581515679629	7.346312305160459e-09	1.190623414084495e-07
Cerebellar Neuron NT-VGLUT	Fiorenzano, 2021; standard	SRPRA	2.396321055852637	4.682890778278286	40.80719660623483	7.368582203024097e-09	1.19200881932347e-07
Cerebellar Neuron NT-VGLUT	Fiorenzano, 2021; standard	EMG1	2.401344083897424	4.339000381119418	40.1057497621374	7.419047772378152e-09	1.197941784361506e-07
Cerebellar Neuron NT-VGLUT	Fiorenzano, 2021; standard	LINC00461	-5.799592981440836	8.021668335377642	39.97711460898138	7.77335341568132e-09	1.2528222842676e-07
Cerebellar Neuron NT-VGLUT	Fiorenzano, 2021; standard	XKR6	-3.076457931920664	6.413543969134554	39.93758452810214	7.88566935696934e-09	1.268570550073938e-07
Cerebellar Neuron NT-VGLUT	Fiorenzano, 2021; standard	MEIS1	-3.546979478896039	7.357846340112244	39.91852706364674	7.940407842724295e-09	1.27501521127072e-07
Cerebellar Neuron NT-VGLUT	Fiorenzano, 2021; standard	CTNNA3	-9.539112768578525	5.298320324534304	40.36228299483697	8.084625430910787e-09	1.295777511408155e-07
Cerebellar Neuron NT-VGLUT	Fiorenzano, 2021; standard	DPP10	-4.887612109974593	6.099057624235123	39.70108273911517	8.593158809699613e-09	1.374747156166861e-07
Cerebellar Neuron NT-VGLUT	Fiorenzano, 2021; standard	THOC5	-2.380924206338756	5.831200237414047	39.68910768817555	8.630660910651392e-09	1.378208664169644e-07
Cerebellar Neuron NT-VGLUT	Fiorenzano, 2021; standard	TMEM256	2.477745788935878	6.640671377040791	39.64726265489499	8.763024444496006e-09	1.39612459291178e-07
Cerebellar Neuron NT-VGLUT	Fiorenzano, 2021; standard	MRPS12	1.740493582200329	5.887425186700122	39.64350944061911	8.774997441347207e-09	1.39612459291178e-07
Cerebellar Neuron NT-VGLUT	Fiorenzano, 2021; standard	MLF2	1.424461930169192	8.003129662590583	39.59958212991928	8.916377206874913e-09	1.416025023695107e-07
Cerebellar Neuron NT-VGLUT	Fiorenzano, 2021; standard	STAG1	-2.334262637496729	6.67727922204502	39.54716286662476	9.088137940300846e-09	1.440668873857545e-07
Cerebellar Neuron NT-VGLUT	Fiorenzano, 2021; standard	DMWD	3.774350835455157	4.443395741414279	39.54213184545461	9.104799729634778e-09	1.440681152119077e-07
Cerebellar Neuron NT-VGLUT	Fiorenzano, 2021; standard	UNC79	-2.367386121546115	6.256434268781463	39.49600165823866	9.259036730675888e-09	1.462422765079663e-07
Cerebellar Neuron NT-VGLUT	Fiorenzano, 2021; standard	DCLK1	-2.079408012001294	8.000396794235101	39.31827122296486	9.878666903778973e-09	1.557458791163846e-07
Cerebellar Neuron NT-VGLUT	Fiorenzano, 2021; standard	SDK1	-4.126443793141292	7.045056083930017	39.27898048889537	1.002127310510104e-08	1.574603540333994e-07
Cerebellar Neuron NT-VGLUT	Fiorenzano, 2021; standard	MED10	1.41714912025836	7.129773107726677	39.27832642269496	1.002366476119142e-08	1.574603540333994e-07
Cerebellar Neuron NT-VGLUT	Fiorenzano, 2021; standard	ABHD18	-3.12631799910651	4.850761239279532	39.920122133678	1.00736096243725e-08	1.579592902652056e-07
Cerebellar Neuron NT-VGLUT	Fiorenzano, 2021; standard	LAMTOR4	1.374790792921464	7.548881833341562	39.24283279788931	1.015432891799393e-08	1.589381176767806e-07
Cerebellar Neuron NT-VGLUT	Fiorenzano, 2021; standard	BACH2	-2.561276727571241	6.788739963215432	39.22311305439375	1.022767467921636e-08	1.597982193135836e-07
Cerebellar Neuron NT-VGLUT	Fiorenzano, 2021; standard	KIF26B	-5.27977496113026	5.805376097756268	39.11684874116209	1.063233640859738e-08	1.658224531085914e-07
Cerebellar Neuron NT-VGLUT	Fiorenzano, 2021; standard	RER1	1.64743804107003	6.252262922083432	39.07718210121926	1.078755002039887e-08	1.67941661339077e-07
Cerebellar Neuron NT-VGLUT	Fiorenzano, 2021; standard	LRRN1	-2.710463001577255	7.087550255709176	39.06729019768824	1.082661591012438e-08	1.682483227392675e-07
Cerebellar Neuron NT-VGLUT	Fiorenzano, 2021; standard	MRFAP1	1.079489327209227	7.919970870322182	39.06191192100471	1.084791685082358e-08	1.682783101484007e-07
Cerebellar Neuron NT-VGLUT	Fiorenzano, 2021; standard	WASF1	-1.582394121323446	6.717957312304598	39.02298690047571	1.100336318076724e-08	1.703854116779412e-07
Cerebellar Neuron NT-VGLUT	Fiorenzano, 2021; standard	DCC	-3.876452896501757	9.844456652347503	38.96808558871081	1.122648797001468e-08	1.735311405614191e-07
Cerebellar Neuron NT-VGLUT	Fiorenzano, 2021; standard	MYO9B	-2.592486834534729	5.731261795112672	38.9228086153959	1.141397357037318e-08	1.761157875769659e-07
Cerebellar Neuron NT-VGLUT	Fiorenzano, 2021; standard	DPM3	2.252038098542611	5.815923756189825	38.84846464667194	1.172878818699035e-08	1.806524520928814e-07
Cerebellar Neuron NT-VGLUT	Fiorenzano, 2021; standard	MAP4K3	-2.510117759634932	6.150009488931991	38.82856179546217	1.181456392412303e-08	1.816515341749677e-07
Cerebellar Neuron NT-VGLUT	Fiorenzano, 2021; standard	NELL2	-2.996558152346514	8.084124210864273	38.80748177426667	1.190611200063471e-08	1.827356801228158e-07
Cerebellar Neuron NT-VGLUT	Fiorenzano, 2021; standard	LRRTM4	-4.042293127550385	7.624507451458149	38.78040042916805	1.202478770885806e-08	1.842316240332452e-07
Cerebellar Neuron NT-VGLUT	Fiorenzano, 2021; standard	NAGK	1.563898390024882	6.146741337446351	38.76972329546473	1.207190851773402e-08	1.846279388971046e-07
Cerebellar Neuron NT-VGLUT	Fiorenzano, 2021; standard	CSMD3	-6.060676572579106	6.230445795205135	38.75299034656166	1.214613492849843e-08	1.854366856306957e-07
Cerebellar Neuron NT-VGLUT	Fiorenzano, 2021; standard	TIAM1	-3.174404139805723	6.867979024387981	38.71780462208444	1.230374167802721e-08	1.875133402754779e-07
Cerebellar Neuron NT-VGLUT	Fiorenzano, 2021; standard	COX17	1.898697034661455	7.659741139784614	38.66755707754311	1.253244488948934e-08	1.90403585299992e-07
Cerebellar Neuron NT-VGLUT	Fiorenzano, 2021; standard	AARSD1	5.085668468032877	3.743736170693279	38.66202918329127	1.255786904469516e-08	1.90403585299992e-07
Cerebellar Neuron NT-VGLUT	Fiorenzano, 2021; standard	EPS15L1	-2.331076322904044	5.775544029478638	38.66175301369672	1.255914059823822e-08	1.90403585299992e-07
Cerebellar Neuron NT-VGLUT	Fiorenzano, 2021; standard	SNU13	1.405143812459834	8.283800138343917	39.27839632520282	1.264880416813226e-08	1.914288533250261e-07
Cerebellar Neuron NT-VGLUT	Fiorenzano, 2021; standard	FOXN3	-2.265811780243083	6.957386390095524	38.63516175720926	1.268219151250543e-08	1.916003437724081e-07
Cerebellar Neuron NT-VGLUT	Fiorenzano, 2021; standard	PSMA3-AS1	2.13215890953009	5.300451912257475	39.16431778011118	1.317285056023455e-08	1.986676264179818e-07
Cerebellar Neuron NT-VGLUT	Fiorenzano, 2021; standard	MSRB2	2.015196519914016	6.583017493837547	38.49665650220308	1.334333254271466e-08	2.008899996508878e-07
Cerebellar Neuron NT-VGLUT	Fiorenzano, 2021; standard	TENM3	-2.810332243799398	7.076386679490123	38.45082844072808	1.356975769122366e-08	2.038486720106126e-07
Cerebellar Neuron NT-VGLUT	Fiorenzano, 2021; standard	NIN	-3.002314577567548	6.394865896972597	38.44741425264922	1.358678267458785e-08	2.038486720106126e-07
Cerebellar Neuron NT-VGLUT	Fiorenzano, 2021; standard	SMAD9	-3.837828497868189	5.749424398412753	38.42687177392246	1.368968023548294e-08	2.050383658717936e-07
Cerebellar Neuron NT-VGLUT	Fiorenzano, 2021; standard	SORCS2	-4.437817250249389	5.238196168751876	38.41168850236292	1.376624487863226e-08	2.05830239691357e-07
Cerebellar Neuron NT-VGLUT	Fiorenzano, 2021; standard	CHCHD10	3.226075674960432	5.62380129407418	38.38887998294019	1.388208447289074e-08	2.072056148041269e-07
Cerebellar Neuron NT-VGLUT	Fiorenzano, 2021; standard	ATP6V0B	1.317253207106236	8.848912522397342	38.38135436134684	1.392052360996409e-08	2.074229650081613e-07
Cerebellar Neuron NT-VGLUT	Fiorenzano, 2021; standard	G6PC3	2.128565290953167	5.140751288011145	38.3745856917785	1.39551892932558e-08	2.0758344073718e-07
Cerebellar Neuron NT-VGLUT	Fiorenzano, 2021; standard	THUMPD1	1.915540520283831	5.906309483242213	38.33867391678676	1.414059203056493e-08	2.099817486658419e-07
Cerebellar Neuron NT-VGLUT	Fiorenzano, 2021; standard	RORA	-3.490596974706581	6.853420623373347	38.3041952383473	1.432096422652643e-08	2.122972973307767e-07
Cerebellar Neuron NT-VGLUT	Fiorenzano, 2021; standard	CACHD1	-3.735445902802058	5.916989148213917	38.29842870498943	1.435136000645081e-08	2.123854589029611e-07
Cerebellar Neuron NT-VGLUT	Fiorenzano, 2021; standard	ERGIC3	1.995377229549868	7.005073418085213	38.29274534409669	1.438138187350892e-08	2.123884515096305e-07
Cerebellar Neuron NT-VGLUT	Fiorenzano, 2021; standard	RAD51B	-4.848966912129287	5.123634376036136	38.28913996767159	1.440046022092464e-08	2.123884515096305e-07
Cerebellar Neuron NT-VGLUT	Fiorenzano, 2021; standard	ZNF536	-3.179635213515085	7.105086842709161	38.28180130508971	1.443937369076674e-08	2.126014224604928e-07
Cerebellar Neuron NT-VGLUT	Fiorenzano, 2021; standard	DACH1	-2.521499379736963	9.074443212886814	38.24299755189363	1.464692486587467e-08	2.152924472247941e-07
Cerebellar Neuron NT-VGLUT	Fiorenzano, 2021; standard	LDHA	3.176806119748146	8.325852919869012	38.02960251327621	1.584404977317067e-08	2.324953722627257e-07
Cerebellar Neuron NT-VGLUT	Fiorenzano, 2021; standard	MLLT3	-2.805561642096162	7.784568050349023	37.94677818341795	1.633520736714707e-08	2.39298391902878e-07
Cerebellar Neuron NT-VGLUT	Fiorenzano, 2021; standard	NIPSNAP1	1.697862728948879	6.918433313068733	37.91103623762376	1.655194012028408e-08	2.420651579543902e-07
Cerebellar Neuron NT-VGLUT	Fiorenzano, 2021; standard	STX16	3.496206715751248	4.633545375338071	37.86954684489623	1.680721270704534e-08	2.45385305522862e-07
Cerebellar Neuron NT-VGLUT	Fiorenzano, 2021; standard	GALNTL6	-11.18614235857649	6.968081019426438	38.12275674296322	1.704262699144863e-08	2.484048669038829e-07
Cerebellar Neuron NT-VGLUT	Fiorenzano, 2021; standard	ELF2	-1.987410401267784	6.908402777237153	37.81655189392164	1.713913655903148e-08	2.493930976353542e-07
Cerebellar Neuron NT-VGLUT	Fiorenzano, 2021; standard	MMP16	-3.034108928018217	6.25110171026027	37.80838283642456	1.719089448449947e-08	2.497279270683058e-07
Cerebellar Neuron NT-VGLUT	Fiorenzano, 2021; standard	EBNA1BP2	1.596185993770172	6.087008734637362	37.70510237823196	1.785920712942723e-08	2.590032259321107e-07
Cerebellar Neuron NT-VGLUT	Fiorenzano, 2021; standard	C8orf82	3.081699338246338	4.606822638160126	37.69823437376234	1.790457938224831e-08	2.592284684893184e-07
Cerebellar Neuron NT-VGLUT	Fiorenzano, 2021; standard	MCF2L2	-3.407782924830697	5.063487028366847	37.79154821740759	1.871368992218052e-08	2.704922202229321e-07
Cerebellar Neuron NT-VGLUT	Fiorenzano, 2021; standard	THAP5	3.831986204282177	4.601346237187248	37.54493057713344	1.894859519910893e-08	2.733779393534114e-07
Cerebellar Neuron NT-VGLUT	Fiorenzano, 2021; standard	DENND1A	-3.894417581965675	5.858648389955692	37.54098452190743	1.897627459768701e-08	2.733779393534114e-07
Cerebellar Neuron NT-VGLUT	Fiorenzano, 2021; standard	ZCRB1	1.612979817589093	6.77157335039688	37.52296596545278	1.910319077908125e-08	2.747506925461571e-07
Cerebellar Neuron NT-VGLUT	Fiorenzano, 2021; standard	TMBIM4	3.028358928518875	5.129430199691784	37.47890614880944	1.941719809393125e-08	2.788052889950096e-07
Cerebellar Neuron NT-VGLUT	Fiorenzano, 2021; standard	C19orf53	1.461581874976614	7.874801981673851	37.47205687923727	1.946648326252746e-08	2.790517163392345e-07
Cerebellar Neuron NT-VGLUT	Fiorenzano, 2021; standard	PTPRN2	-2.630735063351006	7.719144693137517	37.42258957263474	1.98262504056973e-08	2.837407533349135e-07
Cerebellar Neuron NT-VGLUT	Fiorenzano, 2021; standard	AGAP1	-2.546068153878489	8.101739458661113	37.4058750354355	1.994934196486438e-08	2.85032785606541e-07
Cerebellar Neuron NT-VGLUT	Fiorenzano, 2021; standard	REV3L	-2.24672937642553	6.822364495632968	37.36725200813378	2.023677069899998e-08	2.886647406604479e-07
Cerebellar Neuron NT-VGLUT	Fiorenzano, 2021; standard	MTUS2	-3.504867621560404	5.712557405795316	37.22791666815588	2.130933000014098e-08	3.03465819198729e-07
Cerebellar Neuron NT-VGLUT	Fiorenzano, 2021; standard	AKAP6	-2.415066538514604	8.421204839597172	37.20169920670522	2.151754853882297e-08	3.059295321714487e-07
Cerebellar Neuron NT-VGLUT	Fiorenzano, 2021; standard	MRPS15	1.680631739686247	6.357244333065011	37.19113013129811	2.160207477373511e-08	3.066294502605178e-07
Cerebellar Neuron NT-VGLUT	Fiorenzano, 2021; standard	TMEM14C	1.78982255042639	7.498937293049121	37.11726300687915	2.220237733544738e-08	3.146363000212583e-07
Cerebellar Neuron NT-VGLUT	Fiorenzano, 2021; standard	FBXL7	-4.934835330230619	6.444148222669705	37.08237465841489	2.249180747856855e-08	3.182187810526466e-07
Cerebellar Neuron NT-VGLUT	Fiorenzano, 2021; standard	RNF7	1.784318120717369	7.797016374366327	37.02082837880504	2.301182303673619e-08	3.250466775937028e-07
Cerebellar Neuron NT-VGLUT	Fiorenzano, 2021; standard	NT5C2	-1.974056312884474	5.939971567963825	36.98690557367594	2.330367803815157e-08	3.286348232425692e-07
Cerebellar Neuron NT-VGLUT	Fiorenzano, 2021; standard	MRPL41	1.578052148945766	7.819847989077685	36.9728331890413	2.342585719126749e-08	3.298224010057385e-07
Cerebellar Neuron NT-VGLUT	Fiorenzano, 2021; standard	FAM13B	-2.445219729550849	6.020108535016824	36.88182185027551	2.423199991441804e-08	3.406203612565525e-07
Cerebellar Neuron NT-VGLUT	Fiorenzano, 2021; standard	KHDRBS2	-4.781723783627186	6.178423111237031	36.95049287885678	2.483706115937552e-08	3.485614705839986e-07
Cerebellar Neuron NT-VGLUT	Fiorenzano, 2021; standard	PTPRO	-2.547149900892128	6.147890670179715	36.79014476741036	2.507271984483205e-08	3.513011569226711e-07
Cerebellar Neuron NT-VGLUT	Fiorenzano, 2021; standard	NBEA	-2.264801928987729	7.99655547496265	36.78523961252647	2.511853345459944e-08	3.513763286958218e-07
Cerebellar Neuron NT-VGLUT	Fiorenzano, 2021; standard	POLE4	2.104837992849557	5.686138226361059	36.77039771135595	2.525767682093587e-08	3.519024981960582e-07
Cerebellar Neuron NT-VGLUT	Fiorenzano, 2021; standard	EXOC6	-2.367086941491566	5.971194150233958	36.76865314469362	2.527408384166498e-08	3.519024981960582e-07
Cerebellar Neuron NT-VGLUT	Fiorenzano, 2021; standard	IFI27L1	2.042279123971716	5.780564305434773	36.7682714965121	2.527767455673309e-08	3.519024981960582e-07
Cerebellar Neuron NT-VGLUT	Fiorenzano, 2021; standard	LINC01572	-4.371853371590906	4.572348126031817	37.72533737637428	2.570701729735109e-08	3.573069748193423e-07
Cerebellar Neuron NT-VGLUT	Fiorenzano, 2021; standard	YIF1A	1.82617191034197	6.559603606153767	36.71319412623478	2.580137117130994e-08	3.580455453117723e-07
Cerebellar Neuron NT-VGLUT	Fiorenzano, 2021; standard	PSMB6	1.279457384333138	8.345328726920718	36.67990473013072	2.61232617375488e-08	3.619342499427215e-07
Cerebellar Neuron NT-VGLUT	Fiorenzano, 2021; standard	ZNF490	-8.477697450812684	4.514667552931209	37.17360451318961	2.616719646936597e-08	3.619656619894621e-07
Cerebellar Neuron NT-VGLUT	Fiorenzano, 2021; standard	F12	3.534946612405647	3.47800557967663	36.63459408183347	2.656799676126994e-08	3.669255768921334e-07
Cerebellar Neuron NT-VGLUT	Fiorenzano, 2021; standard	CCND1	4.022435686696626	4.445864934726044	36.59033467435004	2.700988434097094e-08	3.724362940793882e-07
Cerebellar Neuron NT-VGLUT	Fiorenzano, 2021; standard	LRRC7	-4.430884643793231	6.496140658364555	36.57004629268519	2.72149475561794e-08	3.746691749929167e-07
Cerebellar Neuron NT-VGLUT	Fiorenzano, 2021; standard	MRPL55	1.713165591704247	7.188251175772866	36.52912950782302	2.763336367321847e-08	3.798275794766596e-07
Cerebellar Neuron NT-VGLUT	Fiorenzano, 2021; standard	COG5	-2.985750909593591	5.601075730382366	36.51203717030877	2.781009136082855e-08	3.816528651682743e-07
Cerebellar Neuron NT-VGLUT	Fiorenzano, 2021; standard	ANAPC11	1.286148947440227	8.338802592628955	36.32854606729201	2.97816689079029e-08	4.080652331276853e-07
Cerebellar Neuron NT-VGLUT	Fiorenzano, 2021; standard	ANXA2	4.220125970562918	7.192698974898692	36.30861478066357	3.00042558405744e-08	4.099575154551518e-07
Cerebellar Neuron NT-VGLUT	Fiorenzano, 2021; standard	CIB1	3.126890028829631	4.655622536908048	36.30773172691167	3.001415676637235e-08	4.099575154551518e-07
Cerebellar Neuron NT-VGLUT	Fiorenzano, 2021; standard	TRPS1	-3.773579173347736	5.667562744241859	36.29296707185878	3.018019563622978e-08	4.115782723578149e-07
Cerebellar Neuron NT-VGLUT	Fiorenzano, 2021; standard	M6PR	1.776614792579778	5.460699582763506	36.26073262900457	3.054596356609148e-08	4.159134568944149e-07
Cerebellar Neuron NT-VGLUT	Fiorenzano, 2021; standard	ASTN2	-4.394744703385198	6.350844260891243	36.20296282055988	3.121285800461325e-08	4.243287910580209e-07
Cerebellar Neuron NT-VGLUT	Fiorenzano, 2021; standard	ASPH	2.016011536240731	5.932175002152814	36.17893348140205	3.149461646397914e-08	4.274902081602919e-07
Cerebellar Neuron NT-VGLUT	Fiorenzano, 2021; standard	ISOC2	2.04489546191511	5.347443480481468	36.08305733726475	3.264494256220327e-08	4.424128175317626e-07
Cerebellar Neuron NT-VGLUT	Fiorenzano, 2021; standard	MZT2B	1.905913733140284	8.389192287989736	36.0480306675238	3.307582431991677e-08	4.475540278304003e-07
Cerebellar Neuron NT-VGLUT	Fiorenzano, 2021; standard	HOMER3	4.103353849544222	5.770005676782472	35.98503569384573	3.386544093393128e-08	4.575257937683686e-07
Cerebellar Neuron NT-VGLUT	Fiorenzano, 2021; standard	MZT2A	1.829094051860776	7.229492323782166	35.91536294589238	3.476122446767764e-08	4.688986909172603e-07
Cerebellar Neuron NT-VGLUT	Fiorenzano, 2021; standard	CADPS	-1.942344685724605	7.534171022273119	35.89120812798375	3.507740484799684e-08	4.724301021930985e-07
Cerebellar Neuron NT-VGLUT	Fiorenzano, 2021; standard	RGP1	2.277910348345105	3.765151071197652	35.81005171491698	3.616141022619013e-08	4.862758059363989e-07
Cerebellar Neuron NT-VGLUT	Fiorenzano, 2021; standard	NDUFS4	1.165827922230875	7.771374538986494	35.7836661902133	3.65211670123811e-08	4.90354525249698e-07
Cerebellar Neuron NT-VGLUT	Fiorenzano, 2021; standard	LDLRAD4	-5.153168239578857	6.069868628030531	35.96154769958669	3.674347322052434e-08	4.925780121399612e-07
Cerebellar Neuron NT-VGLUT	Fiorenzano, 2021; standard	COX5B	1.438715828168522	9.105803022184574	35.75855895939687	3.686689060322145e-08	4.9347099949181e-07
Cerebellar Neuron NT-VGLUT	Fiorenzano, 2021; standard	SRPRB	1.829917088839212	5.361204949744917	35.74805213232794	3.701255922586146e-08	4.946586184539362e-07
Cerebellar Neuron NT-VGLUT	Fiorenzano, 2021; standard	PPP6R3	-1.588426466831874	6.459024913410294	35.63308166739383	3.864549300123774e-08	5.156887829520004e-07
Cerebellar Neuron NT-VGLUT	Fiorenzano, 2021; standard	SDHC	1.518171579959868	6.922214504774924	35.59594486936597	3.918853351488479e-08	5.221331144843622e-07
Cerebellar Neuron NT-VGLUT	Fiorenzano, 2021; standard	PKD2	-3.216769128861197	5.366345449474931	35.62868097907257	4.058826656497985e-08	5.399544741959878e-07
Cerebellar Neuron NT-VGLUT	Fiorenzano, 2021; standard	GSK3B	-1.860109968977055	7.479514164360704	35.48531568355934	4.085290641518287e-08	5.426440336830177e-07
Cerebellar Neuron NT-VGLUT	Fiorenzano, 2021; standard	LSM12	2.450588910587348	4.799414869414024	35.47199374300209	4.105814485093399e-08	5.445375638474254e-07
Cerebellar Neuron NT-VGLUT	Fiorenzano, 2021; standard	MRPL32	1.47396920248024	6.510381736158252	35.45224660205221	4.13643104430834e-08	5.47761836614429e-07
Cerebellar Neuron NT-VGLUT	Fiorenzano, 2021; standard	PFKP	3.671209279078587	4.789853907033247	35.3637238868398	4.276572777411371e-08	5.654579561243924e-07
Cerebellar Neuron NT-VGLUT	Fiorenzano, 2021; standard	RBFA	3.470202168410073	4.963918975296631	35.3008874756471	4.378986556629809e-08	5.781193954018717e-07
Cerebellar Neuron NT-VGLUT	Fiorenzano, 2021; standard	BTBD9	-2.716927993573891	6.005007147474661	35.28418253705058	4.406632416470156e-08	5.782540151340822e-07
Cerebellar Neuron NT-VGLUT	Fiorenzano, 2021; standard	MTRNR2L1	8.300674131512862	5.85033654508138	35.28620974283551	4.403268003182436e-08	5.782540151340822e-07
Cerebellar Neuron NT-VGLUT	Fiorenzano, 2021; standard	BNIP3	2.885165850645192	8.426899520898795	35.2930710727713	4.391900192143794e-08	5.782540151340822e-07
Cerebellar Neuron NT-VGLUT	Fiorenzano, 2021; standard	RYR2	-5.576343869600215	5.284390774638344	35.28631790106295	4.403088574224628e-08	5.782540151340822e-07
Cerebellar Neuron NT-VGLUT	Fiorenzano, 2021; standard	KLHL1	-6.439243106946893	5.751882163185795	35.35901511578392	4.489561346789991e-08	5.882476533870988e-07
Cerebellar Neuron NT-VGLUT	Fiorenzano, 2021; standard	ZDHHC20	-2.902602334000207	5.327624548679858	35.15438055405896	4.627617581211421e-08	6.054234025298737e-07
Cerebellar Neuron NT-VGLUT	Fiorenzano, 2021; standard	NAALADL2	-8.193753733390992	4.772962007005178	35.51781869903754	4.672415004958337e-08	6.103649495950839e-07
Cerebellar Neuron NT-VGLUT	Fiorenzano, 2021; standard	EPHA5	-6.315166229692064	6.990923599633019	35.10732377310892	4.710500111238097e-08	6.144161331280082e-07
Cerebellar Neuron NT-VGLUT	Fiorenzano, 2021; standard	CNTN5	-7.314361602225122	9.19518273137436	35.07050904217883	4.776399598221758e-08	6.220777107908907e-07
Cerebellar Neuron NT-VGLUT	Fiorenzano, 2021; standard	TM7SF2	1.955904482470344	6.275965553091287	35.06274895083053	4.790410194273245e-08	6.229684634378995e-07
Cerebellar Neuron NT-VGLUT	Fiorenzano, 2021; standard	NSUN5	2.187200173974375	4.968567028456228	35.0549185970829	4.804590217911536e-08	6.238785534080346e-07
Cerebellar Neuron NT-VGLUT	Fiorenzano, 2021; standard	MRPL54	1.499138879883462	6.14471290948193	35.04860056589516	4.816062831400667e-08	6.244348927817552e-07
Cerebellar Neuron NT-VGLUT	Fiorenzano, 2021; standard	CLN8	2.948613165022397	4.001835572239551	35.04293974408035	4.826365826094011e-08	6.248381509877597e-07
Cerebellar Neuron NT-VGLUT	Fiorenzano, 2021; standard	NPDC1	1.900027766792898	6.721173354473304	35.00879820483836	4.888984610982475e-08	6.320031148155471e-07
Cerebellar Neuron NT-VGLUT	Fiorenzano, 2021; standard	FAM228B	1.90815601768597	5.111767212836147	34.92724722995895	5.041938682977099e-08	6.508071521400009e-07
Cerebellar Neuron NT-VGLUT	Fiorenzano, 2021; standard	BLVRB	2.665811373543312	5.035400924452871	34.90280847088854	5.088720877671865e-08	6.558711908655118e-07
Cerebellar Neuron NT-VGLUT	Fiorenzano, 2021; standard	TM2D1	1.407826353706506	6.372637523591633	34.87279101927244	5.146789732462551e-08	6.623727763837361e-07
Cerebellar Neuron NT-VGLUT	Fiorenzano, 2021; standard	EXOSC7	1.717752527919843	5.970533109298895	34.83178988814024	5.227202538164646e-08	6.717264563466905e-07
Cerebellar Neuron NT-VGLUT	Fiorenzano, 2021; standard	DTNB	-2.846514683143134	5.670903953136285	34.8096547336686	5.271147254135335e-08	6.763730605121663e-07
Cerebellar Neuron NT-VGLUT	Fiorenzano, 2021; standard	MYL6B	1.284748488084866	8.070013235396376	34.7948555274288	5.300738396680026e-08	6.791668798224098e-07
Cerebellar Neuron NT-VGLUT	Fiorenzano, 2021; standard	CTIF	-2.491261259765788	6.143977063328227	34.75665014480074	5.377917704911055e-08	6.880408115252185e-07
Cerebellar Neuron NT-VGLUT	Fiorenzano, 2021; standard	EYA2	-6.240253014536525	6.138258439958759	34.72472902212026	5.443282169493833e-08	6.953792971528372e-07
Cerebellar Neuron NT-VGLUT	Fiorenzano, 2021; standard	MPP6	-4.190880183780265	5.093990005209476	34.70991003056136	5.473902202973182e-08	6.982641473895453e-07
Cerebellar Neuron NT-VGLUT	Fiorenzano, 2021; standard	OSTC	1.607459854474494	7.243466314634999	34.67962324611137	5.537031541405033e-08	7.052814222901103e-07
Cerebellar Neuron NT-VGLUT	Fiorenzano, 2021; standard	SIK3	-2.557431057823782	6.240158390404708	34.57533233854517	5.760163416836944e-08	7.326286910990122e-07
Cerebellar Neuron NT-VGLUT	Fiorenzano, 2021; standard	NDUFB7	1.362799140140746	8.324303776528042	34.56833023936425	5.775469743286902e-08	7.335015447358673e-07
Cerebellar Neuron NT-VGLUT	Fiorenzano, 2021; standard	SERF2	1.774903427088466	9.93624517075731	34.53708391884446	5.844281256987266e-08	7.411572449554507e-07
Cerebellar Neuron NT-VGLUT	Fiorenzano, 2021; standard	SEC11C	1.469083248212882	7.692090526680387	34.51780950497123	5.887145153234479e-08	7.446948420393617e-07
Cerebellar Neuron NT-VGLUT	Fiorenzano, 2021; standard	PHLPP1	-2.826789035305999	6.144930731985548	34.51683471760985	5.889321474399004e-08	7.446948420393617e-07
Cerebellar Neuron NT-VGLUT	Fiorenzano, 2021; standard	PET117	2.581434678032169	4.366472380809421	34.4737172596316	5.986413059026308e-08	7.558716605197899e-07
Cerebellar Neuron NT-VGLUT	Fiorenzano, 2021; standard	SMCR5	6.562053976176495	3.783812561461364	34.4047249044344	6.145185147278658e-08	7.747927920814181e-07
Cerebellar Neuron NT-VGLUT	Fiorenzano, 2021; standard	MAGI3	-2.841480294565128	6.115103188744359	34.35604387765821	6.25979871658073e-08	7.880995862454609e-07
Cerebellar Neuron NT-VGLUT	Fiorenzano, 2021; standard	MTX1	1.811069489538398	5.305856087434457	34.3280650739618	6.326657659601173e-08	7.953643283495715e-07
Cerebellar Neuron NT-VGLUT	Fiorenzano, 2021; standard	CLPP	1.37622922675899	6.571132504914549	34.31512821137634	6.357818240783735e-08	7.981266915850912e-07
Cerebellar Neuron NT-VGLUT	Fiorenzano, 2021; standard	ONECUT2	2.538243045491843	6.616593015369525	34.30118023995735	6.391589993108896e-08	8.012084021664786e-07
Cerebellar Neuron NT-VGLUT	Fiorenzano, 2021; standard	EGLN2	-4.898820117023774	5.522068538011316	34.23721398191529	6.548833422690683e-08	8.197365409641782e-07
Cerebellar Neuron NT-VGLUT	Fiorenzano, 2021; standard	UQCC3	2.12132287000479	5.456818391899836	34.71051005131248	6.629782179204537e-08	8.286750761258966e-07
Cerebellar Neuron NT-VGLUT	Fiorenzano, 2021; standard	NEFM	2.713906375234037	9.982689947089513	34.09068484618438	6.92410836715693e-08	8.642202497915554e-07
Cerebellar Neuron NT-VGLUT	Fiorenzano, 2021; standard	TXNDC17	1.592587233877599	7.392973257991096	34.07447475364244	6.966952350878396e-08	8.683201588533806e-07
Cerebellar Neuron NT-VGLUT	Fiorenzano, 2021; standard	OCIAD1	1.076442094256822	8.13701758050434	34.04638324316536	7.041842097570172e-08	8.763965945786831e-07
Cerebellar Neuron NT-VGLUT	Fiorenzano, 2021; standard	SIKE1	1.664292996146157	5.683735284695343	33.97221706404216	7.243541727299552e-08	9.002095419892876e-07
Cerebellar Neuron NT-VGLUT	Fiorenzano, 2021; standard	COA5	1.707856868818795	5.499744812403298	33.94063914743067	7.331202894285467e-08	9.098022791808265e-07
Cerebellar Neuron NT-VGLUT	Fiorenzano, 2021; standard	PERP	3.426861697085959	3.764480395676466	33.90208618558426	7.439698551036878e-08	9.219495194416171e-07
Cerebellar Neuron NT-VGLUT	Fiorenzano, 2021; standard	FKBP2	1.523327077999635	7.299280242941894	33.87902593376774	7.505377580224177e-08	9.287637470001059e-07
Cerebellar Neuron NT-VGLUT	Fiorenzano, 2021; standard	PDLIM4	3.496189132966949	4.431265517690068	33.85139766440857	7.584847880718877e-08	9.372627815050483e-07
Cerebellar Neuron NT-VGLUT	Fiorenzano, 2021; standard	ACAP2	-1.699998105825374	6.315123438569364	33.83513417765249	7.632029959139467e-08	9.417534695318828e-07
Cerebellar Neuron NT-VGLUT	Fiorenzano, 2021; standard	C11orf54	2.41707908829181	4.431357653536777	33.78626580357977	7.775615023676237e-08	9.581101802932691e-07
Cerebellar Neuron NT-VGLUT	Fiorenzano, 2021; standard	HDAC4	-3.054036551946098	5.602629865961616	33.7777792677455	7.800830108446033e-08	9.598556820406613e-07
Cerebellar Neuron NT-VGLUT	Fiorenzano, 2021; standard	CLTC	1.687969347250177	6.625927477667609	33.76691744626841	7.833224578737262e-08	9.62478386357717e-07
Cerebellar Neuron NT-VGLUT	Fiorenzano, 2021; standard	PRKCA	-4.296471754527976	6.205578803950146	33.76118202192481	7.850385430309087e-08	9.632245513149016e-07
Cerebellar Neuron NT-VGLUT	Fiorenzano, 2021; standard	CCDC34	2.301105599406434	5.088519352243444	33.75120702240481	7.880323007475667e-08	9.655340756832315e-07
Cerebellar Neuron NT-VGLUT	Fiorenzano, 2021; standard	PPP1R1A	2.447483580652542	7.790021175904359	33.72724213878672	7.952725685502653e-08	9.73032789154388e-07
Cerebellar Neuron NT-VGLUT	Fiorenzano, 2021; standard	BCAS3	-2.619971561241251	6.216331197130696	33.70010405533011	8.03553656117675e-08	9.817820830793591e-07
Cerebellar Neuron NT-VGLUT	Fiorenzano, 2021; standard	OPCML	-6.375528951914366	5.233231631555881	33.86720583160918	8.0550676194568e-08	9.827861293570395e-07
Cerebellar Neuron NT-VGLUT	Fiorenzano, 2021; standard	DENND4C	-2.536899244656457	5.506678995393403	33.56380409586428	8.464977801992188e-08	1.031350100503592e-06
Cerebellar Neuron NT-VGLUT	Fiorenzano, 2021; standard	LHFPL3	-9.159951700528458	5.931128880454848	34.09898271270153	8.530040916736025e-08	1.03782164486955e-06
Cerebellar Neuron NT-VGLUT	Fiorenzano, 2021; standard	ARPC3	1.332899887452047	8.624469438720519	33.34901906076202	9.189869372921562e-08	1.116536996399575e-06
Cerebellar Neuron NT-VGLUT	Fiorenzano, 2021; standard	EBF1	-2.301065960715734	9.195333005821597	33.32318671800559	9.281226384293262e-08	1.126061642463067e-06
Cerebellar Neuron NT-VGLUT	Fiorenzano, 2021; standard	EZH2	-2.397095322273566	6.561813254970546	33.14280716846834	9.945562152563948e-08	1.204980452152343e-06
Cerebellar Neuron NT-VGLUT	Fiorenzano, 2021; standard	TM9SF1	4.341415187588759	3.199450535697838	33.1139514465052	1.005626198990145e-07	1.216695653290723e-06
Cerebellar Neuron NT-VGLUT	Fiorenzano, 2021; standard	TMEM50B	1.756825434639888	5.51148013019693	33.06035177687919	1.026524152628333e-07	1.240252477591423e-06
Cerebellar Neuron NT-VGLUT	Fiorenzano, 2021; standard	GUK1	1.553327479512484	8.511869080223201	32.99017344225481	1.054558760532015e-07	1.27235443788078e-06
Cerebellar Neuron NT-VGLUT	Fiorenzano, 2021; standard	CRLF3	-2.958207413270192	5.565869008724389	32.91274601783999	1.086398556263233e-07	1.308952046915215e-06
Cerebellar Neuron NT-VGLUT	Fiorenzano, 2021; standard	GRID2	-6.120506680555183	7.16079494436349	32.89215643037443	1.095029652314648e-07	1.317523904384675e-06
Cerebellar Neuron NT-VGLUT	Fiorenzano, 2021; standard	SNCG	3.919368601428956	8.919007015560075	32.85580588119967	1.110439175815894e-07	1.334216475838544e-06
Cerebellar Neuron NT-VGLUT	Fiorenzano, 2021; standard	TMEM107	2.475296020728421	5.146013379046367	32.72470917148262	1.167878137871448e-07	1.401292456310673e-06
Cerebellar Neuron NT-VGLUT	Fiorenzano, 2021; standard	NEGR1	-4.851366283418454	7.459648673069254	32.69147142569324	1.182917724352222e-07	1.417380175372104e-06
Cerebellar Neuron NT-VGLUT	Fiorenzano, 2021; standard	GAB2	-2.472518379619417	5.584731532365645	32.60000545577517	1.225334924879787e-07	1.466182436973927e-06
Cerebellar Neuron NT-VGLUT	Fiorenzano, 2021; standard	LSM3	1.344186923618457	7.716770927964762	32.53335770664233	1.257219269095002e-07	1.502264620444056e-06
Cerebellar Neuron NT-VGLUT	Fiorenzano, 2021; standard	MAML2	-3.824969479515794	6.911901638453022	32.51329603957186	1.26698188286424e-07	1.509776627769774e-06
Cerebellar Neuron NT-VGLUT	Fiorenzano, 2021; standard	IFT27	1.840528662153527	6.379041579637492	32.51612814927436	1.265599009274669e-07	1.509776627769774e-06
Cerebellar Neuron NT-VGLUT	Fiorenzano, 2021; standard	LSM5	1.234802792269243	7.800593923331892	32.50389264563904	1.271584495400149e-07	1.513185549526177e-06
Cerebellar Neuron NT-VGLUT	Fiorenzano, 2021; standard	MEGF9	-2.122849876217658	6.155527508565672	32.3398365924726	1.354691995858647e-07	1.609878162520392e-06
Cerebellar Neuron NT-VGLUT	Fiorenzano, 2021; standard	GREB1L	-2.31398107053879	7.269524865755874	32.32862084458277	1.360572527411361e-07	1.614657588199794e-06
Cerebellar Neuron NT-VGLUT	Fiorenzano, 2021; standard	EMC6	1.451497704448948	6.886876587889635	32.32243033093985	1.363829445091064e-07	1.616314650682957e-06
Cerebellar Neuron NT-VGLUT	Fiorenzano, 2021; standard	SETBP1	-2.265327681853393	7.623932522127962	32.20294230412138	1.428279248449148e-07	1.690389895269448e-06
Cerebellar Neuron NT-VGLUT	Fiorenzano, 2021; standard	COPS7A	1.901255722805391	4.512610881186091	32.17104757003374	1.446003409854591e-07	1.709038315837664e-06
Cerebellar Neuron NT-VGLUT	Fiorenzano, 2021; standard	ATP8A1	-2.481226067843119	6.26076193413327	32.0450152637092	1.518268717204895e-07	1.792010916624854e-06
Cerebellar Neuron NT-VGLUT	Fiorenzano, 2021; standard	ANO4	-5.141598794395612	4.753423178914375	32.29625828651415	1.528800746588339e-07	1.801993498726309e-06
Cerebellar Neuron NT-VGLUT	Fiorenzano, 2021; standard	ZSCAN23	-8.086172999948538	4.107234066601305	32.31145266515554	1.553716794764816e-07	1.826523956419912e-06
Cerebellar Neuron NT-VGLUT	Fiorenzano, 2021; standard	MFSD12	2.601841604800453	3.759609151083534	31.98525001861112	1.553817432709008e-07	1.826523956419912e-06
Cerebellar Neuron NT-VGLUT	Fiorenzano, 2021; standard	ATOX1	1.61416495579043	7.911038756731204	31.94069432045496	1.580872103174404e-07	1.855815670307574e-06
Cerebellar Neuron NT-VGLUT	Fiorenzano, 2021; standard	TCEA2	1.238810588191847	6.645040487297572	31.92432757729126	1.590930658410046e-07	1.865103188880981e-06
Cerebellar Neuron NT-VGLUT	Fiorenzano, 2021; standard	TBC1D5	-2.020565927937974	6.510316504276428	31.91878144074281	1.594353982771582e-07	1.866597445867484e-06
Cerebellar Neuron NT-VGLUT	Fiorenzano, 2021; standard	PAM	-2.002930795548067	7.47149580034291	31.83974657904822	1.643964205630934e-07	1.92208843261318e-06
Cerebellar Neuron NT-VGLUT	Fiorenzano, 2021; standard	UCP2	3.168781382624177	4.030351082034306	31.80852428065504	1.663994717241662e-07	1.942892756542785e-06
Cerebellar Neuron NT-VGLUT	Fiorenzano, 2021; standard	SLC44A5	-3.812241863882329	5.078721256379064	31.79932757558857	1.669942250837496e-07	1.947219910473199e-06
Cerebellar Neuron NT-VGLUT	Fiorenzano, 2021; standard	TPI1	2.050406550743	9.82656342448223	31.79531090426945	1.672546655954287e-07	1.947642466524784e-06
Cerebellar Neuron NT-VGLUT	Fiorenzano, 2021; standard	MRPL2	1.817909023271664	5.486529666028028	31.78465005111581	1.679479292659382e-07	1.953097271128789e-06
Cerebellar Neuron NT-VGLUT	Fiorenzano, 2021; standard	KIRREL3	-3.503986487481617	5.827658289724347	31.91119039740007	1.698243833384169e-07	1.971915051649188e-06
Cerebellar Neuron NT-VGLUT	Fiorenzano, 2021; standard	VTI1A	-2.462667010384972	5.953129789394468	31.75305120864996	1.700200729463845e-07	1.971915051649188e-06
Cerebellar Neuron NT-VGLUT	Fiorenzano, 2021; standard	HAGHL	2.76617231013699	3.736178489396446	31.74550601103056	1.705187144993915e-07	1.975061430474952e-06
Cerebellar Neuron NT-VGLUT	Fiorenzano, 2021; standard	COQ5	1.533902977887167	5.610498266307341	31.70400621230558	1.732881692000021e-07	2.00446647914836e-06
Cerebellar Neuron NT-VGLUT	Fiorenzano, 2021; standard	MXD1	-2.484345929215828	5.916849502728827	31.67140617469871	1.754959217751487e-07	2.027304617633932e-06
Cerebellar Neuron NT-VGLUT	Fiorenzano, 2021; standard	LRFN5	-5.619163644648891	5.993050848852648	31.79417289246022	1.776454723582342e-07	2.04941064857368e-06
Cerebellar Neuron NT-VGLUT	Fiorenzano, 2021; standard	AGBL4	-4.850698477223961	4.618749621522018	31.71508655242287	1.794749195923774e-07	2.067770061669738e-06
Cerebellar Neuron NT-VGLUT	Fiorenzano, 2021; standard	JAKMIP2	-1.563467064381339	7.120508325867113	31.60205111973804	1.802889636835759e-07	2.074397652343342e-06
Cerebellar Neuron NT-VGLUT	Fiorenzano, 2021; standard	POLR2L	2.082903806750537	7.978175391507516	31.58304145330969	1.816259162211935e-07	2.085559060775609e-06
Cerebellar Neuron NT-VGLUT	Fiorenzano, 2021; standard	TMEM59	0.9673392228778828	8.292753804429461	31.58143764944567	1.817391745144625e-07	2.085559060775609e-06
Cerebellar Neuron NT-VGLUT	Fiorenzano, 2021; standard	COX11	1.580279464004687	5.970528827524608	31.49272552533209	1.881176676936821e-07	2.15590788819923e-06
Cerebellar Neuron NT-VGLUT	Fiorenzano, 2021; standard	FRRS1L	2.211507868729768	5.182373819910437	31.48252602556819	1.888655442568105e-07	2.161627118522943e-06
Cerebellar Neuron NT-VGLUT	Fiorenzano, 2021; standard	ESRRG	-3.253450137127103	7.092767058208765	31.43925738023363	1.920721586085269e-07	2.195435318200359e-06
Cerebellar Neuron NT-VGLUT	Fiorenzano, 2021; standard	CDH12	-5.729016986567163	6.280737464942309	31.40762962598044	1.94451236630808e-07	2.219708137466267e-06
Cerebellar Neuron NT-VGLUT	Fiorenzano, 2021; standard	ATF7	3.357921456045289	4.154953662235327	31.38629663384988	1.96072921470232e-07	2.235282767469691e-06
Cerebellar Neuron NT-VGLUT	Fiorenzano, 2021; standard	STAMBP	1.523903777317316	5.787334997892897	31.37524780432615	1.969182555493348e-07	2.241977570061693e-06
Cerebellar Neuron NT-VGLUT	Fiorenzano, 2021; standard	NAA20	1.25947918747614	6.419070693288632	31.36231826555745	1.979122127979942e-07	2.250344754680858e-06
Cerebellar Neuron NT-VGLUT	Fiorenzano, 2021; standard	LPP	-2.735951610995806	6.036110482491598	31.35004968561765	1.988601007698492e-07	2.258166922075399e-06
Cerebellar Neuron NT-VGLUT	Fiorenzano, 2021; standard	APOE	3.732796468095895	4.129592069065412	31.28569715092842	2.03908626503867e-07	2.312472896134585e-06
Cerebellar Neuron NT-VGLUT	Fiorenzano, 2021; standard	NOSIP	1.647278833428989	6.753153348324649	31.27561976449151	2.047109918422539e-07	2.316046565937015e-06
Cerebellar Neuron NT-VGLUT	Fiorenzano, 2021; standard	MSANTD3	3.123733616940021	5.243338661627193	31.27504357254836	2.047569658846124e-07	2.316046565937015e-06
Cerebellar Neuron NT-VGLUT	Fiorenzano, 2021; standard	PSMA5	1.564165512112631	6.958061948308866	31.24234677730799	2.073831931597159e-07	2.342701949256764e-06
Cerebellar Neuron NT-VGLUT	Fiorenzano, 2021; standard	PUM2	-1.980695774229944	6.730491195353418	31.22573328183915	2.087307666266439e-07	2.354862558033318e-06
Cerebellar Neuron NT-VGLUT	Fiorenzano, 2021; standard	MTMR7	-2.437635061284648	5.534580141393714	31.17616215014213	2.128050838718076e-07	2.397532938795024e-06
Cerebellar Neuron NT-VGLUT	Fiorenzano, 2021; standard	TP53I13	3.713639448221396	3.292401858397947	31.17303312826312	2.130649739553078e-07	2.397532938795024e-06
Cerebellar Neuron NT-VGLUT	Fiorenzano, 2021; standard	CRABP1	4.951831833943589	10.18373057562245	31.15541060369821	2.145347355123656e-07	2.410948573604037e-06
Cerebellar Neuron NT-VGLUT	Fiorenzano, 2021; standard	PCBP1	1.120750999742557	7.965272606464094	31.11872634752809	2.176276251991086e-07	2.442546744321261e-06
Cerebellar Neuron NT-VGLUT	Fiorenzano, 2021; standard	LARP6	2.928457831606324	4.689814285806706	31.10451863649782	2.188377040411891e-07	2.450146652935181e-06
Cerebellar Neuron NT-VGLUT	Fiorenzano, 2021; standard	LINC01004	-4.62370045293389	4.472909793925764	31.83638316373689	2.188688618254519e-07	2.450146652935181e-06
Cerebellar Neuron NT-VGLUT	Fiorenzano, 2021; standard	GGCX	2.487700882112219	4.518167635342885	31.0827233258344	2.207074067375528e-07	2.467548574426153e-06
Cerebellar Neuron NT-VGLUT	Fiorenzano, 2021; standard	FAM229B	1.375063771151121	6.768631035291923	31.05529627999676	2.230834510301402e-07	2.490907376733712e-06
Cerebellar Neuron NT-VGLUT	Fiorenzano, 2021; standard	TASP1	-3.461434896143099	4.938351445537961	31.03047324359728	2.252564451955438e-07	2.511941899118985e-06
Cerebellar Neuron NT-VGLUT	Fiorenzano, 2021; standard	C19orf81	3.517390203740464	4.444136070708173	31.02271272946179	2.259402262752825e-07	2.516336853401768e-06
Cerebellar Neuron NT-VGLUT	Fiorenzano, 2021; standard	KCTD1	-2.826878148603756	5.840281767270693	30.98229391961592	2.295359970929734e-07	2.553110379957311e-06
Cerebellar Neuron NT-VGLUT	Fiorenzano, 2021; standard	ENO1	2.551323194711031	9.420769509128005	30.97519743181664	2.301733321719453e-07	2.55692549434487e-06
Cerebellar Neuron NT-VGLUT	Fiorenzano, 2021; standard	SDHAF3	1.657720256225902	5.784401396936357	31.33790218059174	2.351953228008338e-07	2.609376461265444e-06
Cerebellar Neuron NT-VGLUT	Fiorenzano, 2021; standard	FTO	-1.920137629413066	6.273031578100077	30.91119469088098	2.360037844243336e-07	2.615006218487481e-06
Cerebellar Neuron NT-VGLUT	Fiorenzano, 2021; standard	CTDNEP1	2.699596124513027	5.936795000390827	30.84420311947866	2.422683779295997e-07	2.681000508375073e-06
Cerebellar Neuron NT-VGLUT	Fiorenzano, 2021; standard	ALDOA	-2.715308366233956	8.837395308196351	30.81260226706457	2.452822272805864e-07	2.710899120084547e-06
Cerebellar Neuron NT-VGLUT	Fiorenzano, 2021; standard	PEAK1	-4.267173727032718	5.47690154076624	30.78805916479234	2.476493861457383e-07	2.733583503745907e-06
Cerebellar Neuron NT-VGLUT	Fiorenzano, 2021; standard	HS3ST4	-10.40693450360757	5.133575264248907	31.24292021114764	2.492925311449484e-07	2.748228703116963e-06
Cerebellar Neuron NT-VGLUT	Fiorenzano, 2021; standard	SERPINE2	-2.452538474759598	5.747154413900038	30.72051390194008	2.542853728688704e-07	2.799717406985903e-06
Cerebellar Neuron NT-VGLUT	Fiorenzano, 2021; standard	GHITM	1.136388488853679	7.824683439801863	30.70657123396814	2.556776516375513e-07	2.811483240222036e-06
Cerebellar Neuron NT-VGLUT	Fiorenzano, 2021; standard	USP3-AS1	-4.326279255868273	4.782028499696875	30.78556210775029	2.57374994987475e-07	2.826569635216429e-06
Cerebellar Neuron NT-VGLUT	Fiorenzano, 2021; standard	NHP2	1.279404429368912	7.847938590918248	30.67847205036165	2.585072897997215e-07	2.8354202354674e-06
Cerebellar Neuron NT-VGLUT	Fiorenzano, 2021; standard	MPDZ	-2.421960858683764	5.617478189875327	30.66005180822635	2.603795939226038e-07	2.852355021949128e-06
Cerebellar Neuron NT-VGLUT	Fiorenzano, 2021; standard	FAU	1.832062303884223	10.76384172331631	30.64699063224252	2.617155766440149e-07	2.863379363106495e-06
Cerebellar Neuron NT-VGLUT	Fiorenzano, 2021; standard	TOMM7	1.606165781384334	8.810265733385048	30.63863292847221	2.625741319869337e-07	2.86915910008867e-06
Cerebellar Neuron NT-VGLUT	Fiorenzano, 2021; standard	TMEM223	1.836363890367984	5.229113731703706	30.61818426357205	2.646869068940278e-07	2.88861201028696e-06
Cerebellar Neuron NT-VGLUT	Fiorenzano, 2021; standard	ZNF131	-1.355242374209715	6.379608677624025	30.59061850383528	2.675625621597304e-07	2.915453983820566e-06
Cerebellar Neuron NT-VGLUT	Fiorenzano, 2021; standard	SLIT2	-2.918497957213105	7.087269439744234	30.58818750885593	2.678176906974573e-07	2.915453983820566e-06
Cerebellar Neuron NT-VGLUT	Fiorenzano, 2021; standard	DPYSL5	-1.384820216080579	7.056239525006442	30.57991273986321	2.686879782206871e-07	2.921267167463215e-06
Cerebellar Neuron NT-VGLUT	Fiorenzano, 2021; standard	UQCRB	1.347628966405302	9.303831833017263	30.56150250658122	2.706346357012454e-07	2.938753850420899e-06
Cerebellar Neuron NT-VGLUT	Fiorenzano, 2021; standard	RFX7	-2.613030079956115	6.307485147779168	30.54419685942919	2.724776427307289e-07	2.95507276204974e-06
Cerebellar Neuron NT-VGLUT	Fiorenzano, 2021; standard	KLHDC9	2.403413110823177	4.268808639682331	30.5326215384978	2.737175411284088e-07	2.964818303968189e-06
Cerebellar Neuron NT-VGLUT	Fiorenzano, 2021; standard	CFAP36	1.452685992765512	6.185179527709521	30.93695871029196	2.741115284515257e-07	2.965388353248323e-06
Cerebellar Neuron NT-VGLUT	Fiorenzano, 2021; standard	RHOB	-2.142138622351533	6.947587484132917	30.51194089450862	2.759471393118642e-07	2.981533332341e-06
Cerebellar Neuron NT-VGLUT	Fiorenzano, 2021; standard	LAPTM4B	1.651833064549577	6.721011971648394	30.50693844312286	2.764892410549936e-07	2.983679549123887e-06
Cerebellar Neuron NT-VGLUT	Fiorenzano, 2021; standard	SMYD3	-2.209908292427079	7.008694373776938	30.49386398656461	2.779112304750906e-07	2.995303795455474e-06
Cerebellar Neuron NT-VGLUT	Fiorenzano, 2021; standard	HS3ST5	-3.266875331277181	7.275303813994999	30.48703482281905	2.786569464909214e-07	2.999619447542297e-06
Cerebellar Neuron NT-VGLUT	Fiorenzano, 2021; standard	CBLB	-2.858164742157996	7.885032980887573	30.48353554014781	2.790398457543914e-07	3.000023688203463e-06
Cerebellar Neuron NT-VGLUT	Fiorenzano, 2021; standard	FNDC3A	-1.565960482816665	6.321197784899999	30.40608124003057	2.876541812143531e-07	3.088815664040896e-06
Cerebellar Neuron NT-VGLUT	Fiorenzano, 2021; standard	WDFY2	-1.80139404733734	6.195647581747395	30.36140432559568	2.927462317793749e-07	3.139612982058555e-06
Cerebellar Neuron NT-VGLUT	Fiorenzano, 2021; standard	THUMPD3-AS1	1.93862283312216	6.931403092350474	30.75507183506046	2.938834376216079e-07	3.147922839234165e-06
Cerebellar Neuron NT-VGLUT	Fiorenzano, 2021; standard	ZMYM6	3.364532700983974	3.354266346952971	30.34461345793785	2.946837125423428e-07	3.152607648836616e-06
Cerebellar Neuron NT-VGLUT	Fiorenzano, 2021; standard	NRP1	-3.698192579481874	6.036287366967273	30.3049352979035	2.993143937587349e-07	3.194280268528415e-06
Cerebellar Neuron NT-VGLUT	Fiorenzano, 2021; standard	MBD4	1.51294637607025	5.443997364257606	30.30751193888752	2.990114379632501e-07	3.194280268528415e-06
Cerebellar Neuron NT-VGLUT	Fiorenzano, 2021; standard	FGD6	-3.244980576521054	5.170689805140697	30.29696011711808	3.002540882512014e-07	3.200377011825996e-06
Cerebellar Neuron NT-VGLUT	Fiorenzano, 2021; standard	COX7A2L	1.123074534720153	8.883504273168342	30.26562041635892	3.039760699965896e-07	3.235275011920816e-06
Cerebellar Neuron NT-VGLUT	Fiorenzano, 2021; standard	DNAJC19	1.629609136707746	6.612038529506089	30.26313700687663	3.042730153953386e-07	3.235275011920816e-06
Cerebellar Neuron NT-VGLUT	Fiorenzano, 2021; standard	RALGPS1	-2.565305921506336	5.624580524973182	30.23991456553646	3.070641540543865e-07	3.260961254609359e-06
Cerebellar Neuron NT-VGLUT	Fiorenzano, 2021; standard	LRBA	-2.932066748103243	6.02115630786109	30.23451304620495	3.077171141317449e-07	3.263905458440131e-06
Cerebellar Neuron NT-VGLUT	Fiorenzano, 2021; standard	UVRAG	-2.500164838423913	5.682266449579642	30.15145153209666	3.179386305200459e-07	3.368210833326388e-06
Cerebellar Neuron NT-VGLUT	Fiorenzano, 2021; standard	MAK	-7.939235373278454	4.411497391762508	30.57127940904799	3.221193386397108e-07	3.408344329796794e-06
Cerebellar Neuron NT-VGLUT	Fiorenzano, 2021; standard	PICALM	-1.740197560509344	6.446270148767878	30.10158393861004	3.2424142650101e-07	3.426624418508849e-06
Cerebellar Neuron NT-VGLUT	Fiorenzano, 2021; standard	COX6C	1.453643192695922	9.592211996404703	30.07017635490002	3.282764713333377e-07	3.464914242449001e-06
Cerebellar Neuron NT-VGLUT	Fiorenzano, 2021; standard	XKR4	-2.207613460843278	7.062448788747405	30.06719393510735	3.286622925956e-07	3.464914242449001e-06
Cerebellar Neuron NT-VGLUT	Fiorenzano, 2021; standard	RBM27	3.709744160392394	4.615713291942959	30.02559503175635	3.340923265621967e-07	3.517890958600974e-06
Cerebellar Neuron NT-VGLUT	Fiorenzano, 2021; standard	C1orf21	-1.854853470886974	6.895351364604823	29.96874938449811	3.416612298511223e-07	3.593233781739346e-06
Cerebellar Neuron NT-VGLUT	Fiorenzano, 2021; standard	DHRS11	2.465894019162849	3.850976232054787	29.96435672579327	3.422533525918065e-07	3.595108674685638e-06
Cerebellar Neuron NT-VGLUT	Fiorenzano, 2021; standard	CAMLG	0.9989133969270134	7.899572215306192	29.94023072243474	3.455242517629832e-07	3.62117084031279e-06
Cerebellar Neuron NT-VGLUT	Fiorenzano, 2021; standard	SSBP2	-1.715793158401168	7.936994367884869	29.93990843030157	3.455681623827908e-07	3.62117084031279e-06
Cerebellar Neuron NT-VGLUT	Fiorenzano, 2021; standard	ARFGEF1	-1.890709879098724	6.358111557485673	29.89063440109656	3.523490551161395e-07	3.687778604570969e-06
Cerebellar Neuron NT-VGLUT	Fiorenzano, 2021; standard	KIF9	2.174937183070433	4.225771831013967	29.87750891824535	3.541781704454701e-07	3.70246181306835e-06
Cerebellar Neuron NT-VGLUT	Fiorenzano, 2021; standard	NDUFAB1	1.197666255241322	8.343696028154909	29.86480722207665	3.559574713298882e-07	3.716589607503292e-06
Cerebellar Neuron NT-VGLUT	Fiorenzano, 2021; standard	AMBRA1	-2.915817812897521	5.146627057687668	29.76607202294368	3.701040372410949e-07	3.859656388371418e-06
Cerebellar Neuron NT-VGLUT	Fiorenzano, 2021; standard	PTPMT1	3.318938400630861	4.048070993426236	29.6654131074057	3.851185967752559e-07	4.011421163293344e-06
Cerebellar Neuron NT-VGLUT	Fiorenzano, 2021; standard	PDCD5	1.691132413603353	7.920695501982869	29.62567567508349	3.912160953522362e-07	4.070052958472905e-06
Cerebellar Neuron NT-VGLUT	Fiorenzano, 2021; standard	MYO1D	-3.157878429581648	4.989060746281456	29.70678100086033	3.925430775667242e-07	4.078973343088677e-06
Cerebellar Neuron NT-VGLUT	Fiorenzano, 2021; standard	MPV17	1.472699529065545	5.692042772893665	29.6122098066919	3.93304678374037e-07	4.082004469576176e-06
Cerebellar Neuron NT-VGLUT	Fiorenzano, 2021; standard	LAMTOR1	1.145890973985707	7.10549009692652	29.60310337238461	3.947235626089652e-07	4.091319126055068e-06
Cerebellar Neuron NT-VGLUT	Fiorenzano, 2021; standard	NRF1	-3.269819598518069	4.846653016993725	29.5995411219608	3.952800240231619e-07	4.091319126055068e-06
Cerebellar Neuron NT-VGLUT	Fiorenzano, 2021; standard	UBL5	1.631571803229947	9.384306576556858	29.59739879407993	3.956150645661629e-07	4.091319126055068e-06
Cerebellar Neuron NT-VGLUT	Fiorenzano, 2021; standard	B3GAT2	2.492096593670745	4.994592533747213	29.58488338867605	3.97578170597705e-07	4.106731947660242e-06
Cerebellar Neuron NT-VGLUT	Fiorenzano, 2021; standard	NDUFB6	1.384208013770166	7.32921201498179	29.49673399753409	4.116899529031358e-07	4.247447293194229e-06
Cerebellar Neuron NT-VGLUT	Fiorenzano, 2021; standard	ABI1	-2.242666875586788	5.436377429520678	29.47188547774473	4.157597239497942e-07	4.28434723837706e-06
Cerebellar Neuron NT-VGLUT	Fiorenzano, 2021; standard	SCN3A	-2.07250309208907	6.865341769955962	29.45154933909	4.191210364161512e-07	4.313867823870978e-06
Cerebellar Neuron NT-VGLUT	Fiorenzano, 2021; standard	USPL1	-2.763531707472997	5.467680118279988	29.40561802134317	4.268155389832219e-07	4.387865783606211e-06
Cerebellar Neuron NT-VGLUT	Fiorenzano, 2021; standard	FBXL20	-1.749392741382727	6.081718078004855	29.39816521513348	4.280775987778832e-07	4.395638416765333e-06
Cerebellar Neuron NT-VGLUT	Fiorenzano, 2021; standard	PSMB1	1.200323813441828	8.691414681114225	29.35524480094083	4.354203762883699e-07	4.465757743585678e-06
Cerebellar Neuron NT-VGLUT	Fiorenzano, 2021; standard	DDX18	1.478468547357698	7.502974527430609	29.29529658014881	4.458923792124104e-07	4.567767804502605e-06
Cerebellar Neuron NT-VGLUT	Fiorenzano, 2021; standard	GYPC	3.535181860862385	3.871245300227002	29.26738049116419	4.508564068690059e-07	4.613179748493586e-06
Cerebellar Neuron NT-VGLUT	Fiorenzano, 2021; standard	GPATCH8	-1.479861558375814	7.107769449464174	29.25981853099538	4.52210772155793e-07	4.621594091432204e-06
Cerebellar Neuron NT-VGLUT	Fiorenzano, 2021; standard	RASA2	-2.317061077989283	5.85899435238787	29.21868154552525	4.596517129251818e-07	4.687801474368447e-06
Cerebellar Neuron NT-VGLUT	Fiorenzano, 2021; standard	MCM9	-7.933411850739092	3.985545915571687	29.64579726674202	4.597682578752062e-07	4.687801474368447e-06
Cerebellar Neuron NT-VGLUT	Fiorenzano, 2021; standard	BIVM	3.910705957218098	4.111212433918307	29.19456105848359	4.640727775518321e-07	4.726143280882491e-06
Cerebellar Neuron NT-VGLUT	Fiorenzano, 2021; standard	MDK	2.477856942627528	8.601982989153683	29.18023717489678	4.667187659276615e-07	4.747524496034656e-06
Cerebellar Neuron NT-VGLUT	Fiorenzano, 2021; standard	NME1	1.563375731914312	7.780643240624094	29.1716766230738	4.683074781497923e-07	4.758113523610814e-06
Cerebellar Neuron NT-VGLUT	Fiorenzano, 2021; standard	ATXN7L1	-3.298453501757354	5.440266193948273	29.1573008208839	4.709878650287661e-07	4.779756522786088e-06
Cerebellar Neuron NT-VGLUT	Fiorenzano, 2021; standard	CDKAL1	-2.875404881147336	6.369239334420927	29.15317887504849	4.717592968735036e-07	4.781998847071325e-06
Cerebellar Neuron NT-VGLUT	Fiorenzano, 2021; standard	CCDC65	-4.338143876052729	4.900169833680161	29.12691474812964	4.767051241569333e-07	4.826500481994498e-06
Cerebellar Neuron NT-VGLUT	Fiorenzano, 2021; standard	GSTO1	2.806000140983651	4.710917935962054	29.12101994765726	4.778224463309717e-07	4.832181130706811e-06
Cerebellar Neuron NT-VGLUT	Fiorenzano, 2021; standard	KMT2C	-1.786039350829998	7.310936731254642	29.08623119013876	4.844711857648176e-07	4.893722314812756e-06
Cerebellar Neuron NT-VGLUT	Fiorenzano, 2021; standard	JAM3	-2.307936488919558	6.362820291567623	29.07404701962323	4.868220959842162e-07	4.911757895255385e-06
Cerebellar Neuron NT-VGLUT	Fiorenzano, 2021; standard	C12orf76	1.362375303552855	6.776986008025773	29.06198660615969	4.891606151396337e-07	4.929626756053362e-06
Cerebellar Neuron NT-VGLUT	Fiorenzano, 2021; standard	C1orf43	1.013578794290455	7.652523839279261	29.04009446236702	4.934349000733339e-07	4.96693971835116e-06
Cerebellar Neuron NT-VGLUT	Fiorenzano, 2021; standard	ATG7	-3.462997160214401	5.133432658802047	29.03615988295413	4.942071376241428e-07	4.968955329329779e-06
Cerebellar Neuron NT-VGLUT	Fiorenzano, 2021; standard	HLA-C	3.412162646237799	4.872641029943849	29.02504934830558	4.963944737569255e-07	4.985177795984291e-06
Cerebellar Neuron NT-VGLUT	Fiorenzano, 2021; standard	CLASP1	-1.86082227705823	6.601260166667296	28.94478917227949	5.124922110770023e-07	5.140900505341708e-06
Cerebellar Neuron NT-VGLUT	Fiorenzano, 2021; standard	SSBP1	1.204505266020248	8.066304345949991	28.91896710156319	5.177840385210839e-07	5.187993013417135e-06
Cerebellar Neuron NT-VGLUT	Fiorenzano, 2021; standard	MPC1	1.589155917716939	6.38807381947095	28.91187266350793	5.192476921386453e-07	5.196664402774668e-06
Cerebellar Neuron NT-VGLUT	Fiorenzano, 2021; standard	KLHL7	-1.634754736548207	7.297964583492785	28.86152318780795	5.297575794124343e-07	5.295746941721308e-06
Cerebellar Neuron NT-VGLUT	Fiorenzano, 2021; standard	CHID1	1.525791723369453	6.095153601947868	28.79423227197818	5.441443508463364e-07	5.43331261586451e-06
Cerebellar Neuron NT-VGLUT	Fiorenzano, 2021; standard	PRKAG2-AS1	3.6225811290153	3.476351338782112	28.78955870367914	5.451582739404877e-07	5.436271220504962e-06
Cerebellar Neuron NT-VGLUT	Fiorenzano, 2021; standard	STXBP5	-2.703809526718512	5.720626638112797	28.78710100837686	5.456922417728016e-07	5.436271220504962e-06
Cerebellar Neuron NT-VGLUT	Fiorenzano, 2021; standard	DFFA	1.658749296028907	5.101435234274153	28.77427210852847	5.48488188923858e-07	5.457865861605447e-06
Cerebellar Neuron NT-VGLUT	Fiorenzano, 2021; standard	CCNH	-1.594937651112148	6.80133330743711	28.70560772101621	5.637039685696627e-07	5.602856264261625e-06
Cerebellar Neuron NT-VGLUT	Fiorenzano, 2021; standard	TMEM126B	1.322387608565923	5.859271209207376	28.67608467171802	5.703782046984798e-07	5.662714816246507e-06
Cerebellar Neuron NT-VGLUT	Fiorenzano, 2021; standard	LYRM2	1.409831650949643	6.458218700162269	28.65768720139193	5.745781066975269e-07	5.697899558083808e-06
Cerebellar Neuron NT-VGLUT	Fiorenzano, 2021; standard	USP3	-1.684510860119407	6.630843027288275	28.57812806147807	5.931076359200456e-07	5.874944165607111e-06
Cerebellar Neuron NT-VGLUT	Fiorenzano, 2021; standard	ALG3	1.749424117023027	5.208106450488398	28.56578545665803	5.960365338787467e-07	5.897231628479126e-06
Cerebellar Neuron NT-VGLUT	Fiorenzano, 2021; standard	LDHB	1.188613048939446	9.661377962877479	28.55214224569496	5.992912789056107e-07	5.92268866877479e-06
Cerebellar Neuron NT-VGLUT	Fiorenzano, 2021; standard	COX7A2	1.323408321002499	10.12768360473491	28.53759576995222	6.027815303343318e-07	5.950412675016296e-06
Cerebellar Neuron NT-VGLUT	Fiorenzano, 2021; standard	HIVEP3	-3.676765230292766	5.691479225952807	28.52947915453466	6.047380414653193e-07	5.962950472428183e-06
Cerebellar Neuron NT-VGLUT	Fiorenzano, 2021; standard	UFC1	1.261907171986611	6.889607584054664	28.51368014926606	6.085650355589027e-07	5.993882612131733e-06
Cerebellar Neuron NT-VGLUT	Fiorenzano, 2021; standard	KRT10	1.950068972525056	8.026821494985468	28.50136833407352	6.115644892533424e-07	6.016603304806099e-06
Cerebellar Neuron NT-VGLUT	Fiorenzano, 2021; standard	C1D	1.267509955820184	6.535697460545913	28.49181262463125	6.139029055915893e-07	6.032776629948118e-06
Cerebellar Neuron NT-VGLUT	Fiorenzano, 2021; standard	MRPL40	1.610844184101399	6.305754646680986	28.48843078206636	6.147326786231084e-07	6.034104835253043e-06
Cerebellar Neuron NT-VGLUT	Fiorenzano, 2021; standard	GPR137C	-2.111540371508466	6.476378474088523	28.46089157045323	6.215325708085322e-07	6.0939655108507e-06
Cerebellar Neuron NT-VGLUT	Fiorenzano, 2021; standard	NDUFS6	1.241515259886001	8.141892120961353	28.39614886443758	6.378232226035788e-07	6.246640738170563e-06
Cerebellar Neuron NT-VGLUT	Fiorenzano, 2021; standard	NDUFB5	1.156722806955673	7.372732963471492	28.3732407178157	6.43691425027288e-07	6.297012848211769e-06
Cerebellar Neuron NT-VGLUT	Fiorenzano, 2021; standard	ZFPL1	1.656364187239546	5.514123166891427	28.35813619231367	6.47590807366961e-07	6.328033007420461e-06
Cerebellar Neuron NT-VGLUT	Fiorenzano, 2021; standard	SLC2A3	1.9862783949237	5.501350596430796	28.32132488952823	6.571954918818694e-07	6.41467105390764e-06
Cerebellar Neuron NT-VGLUT	Fiorenzano, 2021; standard	DSCAML1	-4.55648004884354	6.322236366676868	28.3820785990566	6.628843984053947e-07	6.462936889952485e-06
Cerebellar Neuron NT-VGLUT	Fiorenzano, 2021; standard	RAMP2	2.580116566967169	4.436655275519847	28.26129457332947	6.731719744107208e-07	6.555879979490955e-06
Cerebellar Neuron NT-VGLUT	Fiorenzano, 2021; standard	CCDC167	1.48043083532028	7.498696390064296	28.25759104545566	6.74170543401791e-07	6.5582525313901e-06
Cerebellar Neuron NT-VGLUT	Fiorenzano, 2021; standard	MT-ND2	1.958813917069445	10.77848058061421	28.24513879674733	6.775391202328704e-07	6.583649147050275e-06
Cerebellar Neuron NT-VGLUT	Fiorenzano, 2021; standard	PEX5L	-3.752694251265142	5.172461091837212	28.21811257710738	6.849095817281894e-07	6.64783188432713e-06
Cerebellar Neuron NT-VGLUT	Fiorenzano, 2021; standard	THSD7A	-2.01025643097203	8.906186378123072	28.20556966417261	6.883580293200997e-07	6.67384620614253e-06
Cerebellar Neuron NT-VGLUT	Fiorenzano, 2021; standard	SBF2	-1.980827156931694	6.794803483133203	28.19003036034718	6.926549158247536e-07	6.708019234971723e-06
Cerebellar Neuron NT-VGLUT	Fiorenzano, 2021; standard	AKAP13	-1.696618022239713	6.564880032099254	28.18413546939217	6.942921222042242e-07	6.716387155443314e-06
Cerebellar Neuron NT-VGLUT	Fiorenzano, 2021; standard	QDPR	1.800703273507765	6.01102718677953	28.15954416161861	7.011647410567084e-07	6.775326035105256e-06
Cerebellar Neuron NT-VGLUT	Fiorenzano, 2021; standard	MIR181A1HG	-8.273042058396488	5.312155750967615	28.32253512101083	7.022487246724782e-07	6.778260745810909e-06
Cerebellar Neuron NT-VGLUT	Fiorenzano, 2021; standard	DDX24	1.473551649993899	8.422151284287066	28.11812030721177	7.128993002414149e-07	6.873425328742698e-06
Cerebellar Neuron NT-VGLUT	Fiorenzano, 2021; standard	C1QTNF4	-2.174035849647259	6.378594480417311	28.08199819444258	7.23295827301141e-07	6.958572028548098e-06
Cerebellar Neuron NT-VGLUT	Fiorenzano, 2021; standard	HERC1	-1.718077907175624	7.027932236360508	28.08187127684848	7.233326282697056e-07	6.958572028548098e-06
Cerebellar Neuron NT-VGLUT	Fiorenzano, 2021; standard	PFN1	1.66836099401565	8.3908032241358	28.02195072102134	7.409228007239046e-07	7.119907488814778e-06
Cerebellar Neuron NT-VGLUT	Fiorenzano, 2021; standard	PARG	-2.610273175931211	5.151485382178804	27.97142586224687	7.560944331839641e-07	7.257671095103973e-06
Cerebellar Neuron NT-VGLUT	Fiorenzano, 2021; standard	FSTL1	2.69007872279292	4.073763684530399	27.94543063645818	7.640236936619178e-07	7.325688550597219e-06
Cerebellar Neuron NT-VGLUT	Fiorenzano, 2021; standard	MRPS28	2.390769459140283	4.748414976167162	27.90243219903168	7.77326541478263e-07	7.436823420508448e-06
Cerebellar Neuron NT-VGLUT	Fiorenzano, 2021; standard	CACNB2	-3.676804112514719	4.488500641606954	28.02502941291702	7.770155766351557e-07	7.436823420508448e-06
Cerebellar Neuron NT-VGLUT	Fiorenzano, 2021; standard	RAF1	-1.312633749798612	6.504521022958266	27.82776035750209	8.009940505172757e-07	7.654824330961027e-06
Cerebellar Neuron NT-VGLUT	Fiorenzano, 2021; standard	NDUFS5	1.342597494121107	9.517257668094079	27.8038534781037	8.087261446717451e-07	7.720224196443351e-06
Cerebellar Neuron NT-VGLUT	Fiorenzano, 2021; standard	TUBB3	4.554985247811112	8.755988576128628	27.74616485579638	8.27699981144223e-07	7.892678085839589e-06
Cerebellar Neuron NT-VGLUT	Fiorenzano, 2021; standard	ZNF821	-1.474254161433204	6.754087497778266	27.72771543440388	8.338636021995603e-07	7.942733675775856e-06
Cerebellar Neuron NT-VGLUT	Fiorenzano, 2021; standard	FGFBP3	2.118257882583229	5.290737799205046	27.71076698370192	8.395671373123616e-07	7.988301995435361e-06
Cerebellar Neuron NT-VGLUT	Fiorenzano, 2021; standard	PLEKHA6	-2.659619667855941	5.910528819715385	27.70262397434036	8.42321615821318e-07	8.005741659343315e-06
Cerebellar Neuron NT-VGLUT	Fiorenzano, 2021; standard	COX20	1.554563711137268	7.314166586497057	27.66026018639528	8.568015446490135e-07	8.125584081185569e-06
Cerebellar Neuron NT-VGLUT	Fiorenzano, 2021; standard	SRRD	2.392638519014067	4.276178943672145	27.66183769121324	8.562578176092e-07	8.125584081185569e-06
Cerebellar Neuron NT-VGLUT	Fiorenzano, 2021; standard	GMPR2	1.756955662823786	4.995263089384893	27.65641924442797	8.581268995990373e-07	8.129278491621414e-06
Cerebellar Neuron NT-VGLUT	Fiorenzano, 2021; standard	PAN3	-2.078965705082604	6.503056430056721	27.63984213247354	8.638710893483029e-07	8.174780123277458e-06
Cerebellar Neuron NT-VGLUT	Fiorenzano, 2021; standard	TPT1	1.328900040201078	10.73986430562189	27.63352218882164	8.660713733850332e-07	8.18668337388007e-06
Cerebellar Neuron NT-VGLUT	Fiorenzano, 2021; standard	SOD1	1.135649524895905	8.752512448494102	27.61976663407433	8.708801931285862e-07	8.223191562726118e-06
Cerebellar Neuron NT-VGLUT	Fiorenzano, 2021; standard	DPYD	-5.831528029728103	4.881278173068167	27.59165981694331	8.807911639706726e-07	8.307744670372673e-06
Cerebellar Neuron NT-VGLUT	Fiorenzano, 2021; standard	RNF182	-3.942442636693819	4.821654583420225	27.53590473549619	9.007941678083887e-07	8.48720058107535e-06
Cerebellar Neuron NT-VGLUT	Fiorenzano, 2021; standard	SNHG8	1.620712541301912	6.700426418260273	27.51557087909248	9.082043428583899e-07	8.542458998383717e-06
Cerebellar Neuron NT-VGLUT	Fiorenzano, 2021; standard	WDFY3	-2.185743480380425	6.810517143328633	27.5144195520133	9.086257758151898e-07	8.542458998383717e-06
Cerebellar Neuron NT-VGLUT	Fiorenzano, 2021; standard	ASAP2	-2.920072815928247	5.895093796922755	27.50421435285726	9.123700510807523e-07	8.568387712149725e-06
Cerebellar Neuron NT-VGLUT	Fiorenzano, 2021; standard	MRPS26	1.358483836433433	6.955426886199383	27.49696501493795	9.150394065340421e-07	8.58417637641601e-06
Cerebellar Neuron NT-VGLUT	Fiorenzano, 2021; standard	PLEKHJ1	1.442915111531976	6.918331110466633	27.46069159030359	9.285164874422459e-07	8.701211139601715e-06
Cerebellar Neuron NT-VGLUT	Fiorenzano, 2021; standard	SEC61B	1.397048665052851	8.9198926686539	27.42446788041765	9.421777347124193e-07	8.819717652421106e-06
Cerebellar Neuron NT-VGLUT	Fiorenzano, 2021; standard	SH3BP5	-2.36346091132161	6.613078320550105	27.34169185241318	9.741723869945386e-07	9.10940314943117e-06
Cerebellar Neuron NT-VGLUT	Fiorenzano, 2021; standard	MIR4435-2HG	2.868249770327383	4.294952529662916	27.65256664331751	9.82026407528992e-07	9.172971400219736e-06
Cerebellar Neuron NT-VGLUT	Fiorenzano, 2021; standard	RGS12	-2.030825184774224	5.941355533496024	27.31809587044781	9.834946850828755e-07	9.176818828480064e-06
Cerebellar Neuron NT-VGLUT	Fiorenzano, 2021; standard	RAB30	-2.563579220295853	5.673893829832169	27.27692562819954	9.999792662555193e-07	9.290716455574007e-06
Cerebellar Neuron NT-VGLUT	Fiorenzano, 2021; standard	RFX3	-1.783761497963155	6.94573017950239	27.27921494035859	9.990552481036188e-07	9.290716455574007e-06
Cerebellar Neuron NT-VGLUT	Fiorenzano, 2021; standard	DLGAP4	-1.165096691696522	7.405542152400013	27.2841196292383	9.970785429175788e-07	9.290716455574007e-06
Cerebellar Neuron NT-VGLUT	Fiorenzano, 2021; standard	GABARAP	3.579360101200401	6.363676423551921	27.28153033084439	9.981215922776667e-07	9.290716455574007e-06
Cerebellar Neuron NT-VGLUT	Fiorenzano, 2021; standard	SESN1	-2.164343190200038	5.791719046460079	27.24970463179449	1.011033492255559e-06	9.383384559000044e-06
Cerebellar Neuron NT-VGLUT	Fiorenzano, 2021; standard	YEATS2	-2.3441241039048	5.764297916305306	27.20438752311046	1.029714378983432e-06	9.546562230767422e-06
Cerebellar Neuron NT-VGLUT	Fiorenzano, 2021; standard	MAST4	-4.087581561964432	5.917935678214914	27.18607029914824	1.037365048948391e-06	9.607238998096663e-06
Cerebellar Neuron NT-VGLUT	Fiorenzano, 2021; standard	SNRNP25	1.633258154147242	6.044025816600153	27.15374032346887	1.05101066805147e-06	9.723247788459124e-06
Cerebellar Neuron NT-VGLUT	Fiorenzano, 2021; standard	PDXDC1	-1.882273747513081	5.960083410585606	27.14208427892921	1.055975276460578e-06	9.758784283630897e-06
Cerebellar Neuron NT-VGLUT	Fiorenzano, 2021; standard	NDUFC1	1.519777246505024	7.665854692236029	27.1394176601398	1.057114424869142e-06	9.758929871241488e-06
Cerebellar Neuron NT-VGLUT	Fiorenzano, 2021; standard	PCMT1	0.8810575621196465	8.255233645587037	27.11459467348568	1.067779005104561e-06	9.846917428177623e-06
Cerebellar Neuron NT-VGLUT	Fiorenzano, 2021; standard	BCS1L	1.811911116956015	4.856687781013014	27.04994953507671	1.096071606141327e-06	1.009710927099651e-05
Cerebellar Neuron NT-VGLUT	Fiorenzano, 2021; standard	MLEC	1.577919032409555	6.44997634365583	27.01691000016412	1.11082659815148e-06	1.022219349379439e-05
Cerebellar Neuron NT-VGLUT	Fiorenzano, 2021; standard	FBXL17	-2.004509796448616	6.551626260896704	26.96914688094603	1.13251688819964e-06	1.041076635745002e-05
Cerebellar Neuron NT-VGLUT	Fiorenzano, 2021; standard	MAML3	-2.675886886946325	7.721772964960373	26.9555532080246	1.138768908994876e-06	1.045717284612948e-05
Cerebellar Neuron NT-VGLUT	Fiorenzano, 2021; standard	PBX3	-2.186390581812419	8.866868499320764	26.92995779126836	1.150636764275407e-06	1.05549963793669e-05
Cerebellar Neuron NT-VGLUT	Fiorenzano, 2021; standard	EPB41L4A	-3.874759662568335	7.217392066974652	26.91223708154182	1.158927383636561e-06	1.061983352494811e-05
Cerebellar Neuron NT-VGLUT	Fiorenzano, 2021; standard	COX6B1	1.376522505344159	9.425576547565397	26.87685756634493	1.175662892842392e-06	1.076183724986497e-05
Cerebellar Neuron NT-VGLUT	Fiorenzano, 2021; standard	RBX1	1.340888177833658	8.837687917422665	26.85781794083054	1.184771264672106e-06	1.083379786969114e-05
Cerebellar Neuron NT-VGLUT	Fiorenzano, 2021; standard	SPIDR	-2.274359091651855	5.705266865447267	26.83117608917867	1.197637766638847e-06	1.093993615014896e-05
Cerebellar Neuron NT-VGLUT	Fiorenzano, 2021; standard	GTDC1	-2.169555774493488	5.544340982276952	26.8051364332625	1.210351560042544e-06	1.104445798538822e-05
Cerebellar Neuron NT-VGLUT	Fiorenzano, 2021; standard	PTPRJ	-3.322882730377767	5.196457879242886	26.79676533449148	1.214467980519062e-06	1.107039175946389e-05
Cerebellar Neuron NT-VGLUT	Fiorenzano, 2021; standard	TNPO1	-1.349828646170463	7.285701934629025	26.78063361929894	1.222441051424893e-06	1.113138932256608e-05
Cerebellar Neuron NT-VGLUT	Fiorenzano, 2021; standard	NDUFV2	1.173453036164732	7.991486791701304	26.76899801477813	1.228225143776597e-06	1.117234745967257e-05
Cerebellar Neuron NT-VGLUT	Fiorenzano, 2021; standard	RARB	-8.426375587820973	4.01398513092299	26.95878336947121	1.249572982078075e-06	1.135464486957347e-05
Cerebellar Neuron NT-VGLUT	Fiorenzano, 2021; standard	FHOD3	-2.029557495757421	6.322530501055418	26.71831472700664	1.253748298601588e-06	1.137735739982818e-05
Cerebellar Neuron NT-VGLUT	Fiorenzano, 2021; standard	PRKG1	-4.68059493623842	6.124002113121131	26.82848043084764	1.254691883162817e-06	1.137735739982818e-05
Cerebellar Neuron NT-VGLUT	Fiorenzano, 2021; standard	CYCS	1.085078563653206	8.652525107298695	26.69776288517415	1.264251809432572e-06	1.145209120807169e-05
Cerebellar Neuron NT-VGLUT	Fiorenzano, 2021; standard	FAM216A	2.022047923731787	4.973989631187908	26.64603430120231	1.291089116800116e-06	1.168301162254439e-05
Cerebellar Neuron NT-VGLUT	Fiorenzano, 2021; standard	SLC17A6	-2.60989103070573	6.849637683422789	26.63101683208362	1.298988944751702e-06	1.174226531015404e-05
Cerebellar Neuron NT-VGLUT	Fiorenzano, 2021; standard	ARPC1A	1.643699691048559	7.244551500613417	26.61982800662288	1.304906868072018e-06	1.177583055200913e-05
Cerebellar Neuron NT-VGLUT	Fiorenzano, 2021; standard	MRPS18B	1.360930660095333	6.481912970144339	26.61887303588488	1.305413240656705e-06	1.177583055200913e-05
Cerebellar Neuron NT-VGLUT	Fiorenzano, 2021; standard	UQCR11	1.66936057055044	8.759642652804155	26.60827513612754	1.311046279008016e-06	1.181437658272057e-05
Cerebellar Neuron NT-VGLUT	Fiorenzano, 2021; standard	CD163L1	3.26495688765999	4.541192128750612	26.58022809383944	1.326074220632441e-06	1.193741632604561e-05
Cerebellar Neuron NT-VGLUT	Fiorenzano, 2021; standard	GAMT	2.147987982367812	5.046165566900412	26.53496087075611	1.350701591289303e-06	1.214652662891323e-05
Cerebellar Neuron NT-VGLUT	Fiorenzano, 2021; standard	WRN	-2.566257151126383	5.298827246615731	26.5280428457685	1.354506303548826e-06	1.216814504542777e-05
Cerebellar Neuron NT-VGLUT	Fiorenzano, 2021; standard	TPD52	2.549214974233426	6.040008003540888	26.50864731853633	1.365231831242008e-06	1.22518273946274e-05
Cerebellar Neuron NT-VGLUT	Fiorenzano, 2021; standard	COPRS	2.000721803206435	5.681378391651204	26.47929084292374	1.381631159014081e-06	1.238620214484554e-05
Cerebellar Neuron NT-VGLUT	Fiorenzano, 2021; standard	CACNB4	2.147988537431549	4.929478543384686	26.45791866416446	1.393696865096704e-06	1.248148934752069e-05
Cerebellar Neuron NT-VGLUT	Fiorenzano, 2021; standard	MRPL14	1.36287261683353	6.891868187862802	26.43116493535487	1.408952773416386e-06	1.26051212591845e-05
Cerebellar Neuron NT-VGLUT	Fiorenzano, 2021; standard	C2CD3	-3.464058844528834	4.395273542006377	26.40065569164729	1.426558819256818e-06	1.274950253383126e-05
Cerebellar Neuron NT-VGLUT	Fiorenzano, 2021; standard	LRRTM3	-4.306745299427664	5.177140270080603	26.4661581622386	1.430426348303527e-06	1.276633397014794e-05
Cerebellar Neuron NT-VGLUT	Fiorenzano, 2021; standard	CEP162	-2.454840727160898	5.225582189692568	26.7021602503175	1.431381292382191e-06	1.276633397014794e-05
Cerebellar Neuron NT-VGLUT	Fiorenzano, 2021; standard	NDUFAF2	1.398256752026945	6.472578579119957	26.37620933163612	1.440828433099097e-06	1.283741189572498e-05
Cerebellar Neuron NT-VGLUT	Fiorenzano, 2021; standard	ENDOG	2.878830747099776	5.381334244581176	26.3331228325217	1.466334933679909e-06	1.305128234516123e-05
Cerebellar Neuron NT-VGLUT	Fiorenzano, 2021; standard	ABHD17B	-2.194718114353934	5.843976990375809	26.30493776660002	1.483269464305151e-06	1.318849727371428e-05
Cerebellar Neuron NT-VGLUT	Fiorenzano, 2021; standard	TNNT1	4.039567572855547	4.05127726216153	26.28015668695057	1.498323985203961e-06	1.330873257614194e-05
Cerebellar Neuron NT-VGLUT	Fiorenzano, 2021; standard	APBB3	1.981486195833412	5.119346080074532	26.27551687932858	1.501159995173254e-06	1.332030324624112e-05
Cerebellar Neuron NT-VGLUT	Fiorenzano, 2021; standard	TMEM151B	5.318723787854331	3.687003935020436	26.18546350338199	1.557304502643632e-06	1.380439205557676e-05
Cerebellar Neuron NT-VGLUT	Fiorenzano, 2021; standard	ARMC2	-3.398941021956142	4.387517306058818	26.27472972158895	1.569064124906791e-06	1.389445469221742e-05
Cerebellar Neuron NT-VGLUT	Fiorenzano, 2021; standard	GLO1	1.156809699780505	6.928250554812458	26.15757418912346	1.575124406359678e-06	1.393391620982334e-05
Cerebellar Neuron NT-VGLUT	Fiorenzano, 2021; standard	LRCH1	-4.315082485406246	6.067240192664251	26.15441554046262	1.577155733332284e-06	1.393769263017045e-05
Cerebellar Neuron NT-VGLUT	Fiorenzano, 2021; standard	EBF3	-2.152036561308451	7.946610587663488	26.14730049645699	1.581741239654482e-06	1.39626072079491e-05
Cerebellar Neuron NT-VGLUT	Fiorenzano, 2021; standard	SCAF8	-1.991153037358222	5.772763043732784	26.14505754181165	1.583189605137546e-06	1.39626072079491e-05
Cerebellar Neuron NT-VGLUT	Fiorenzano, 2021; standard	ANKRD44	-2.478338605956919	5.708707012260825	26.11955586234308	1.599752767353642e-06	1.409437351927088e-05
Cerebellar Neuron NT-VGLUT	Fiorenzano, 2021; standard	NEAT1	3.230103110501217	7.226696349293791	26.11201682625514	1.604683183253817e-06	1.412348815899281e-05
Cerebellar Neuron NT-VGLUT	Fiorenzano, 2021; standard	TSPAN5	-1.470859468411754	6.986013833377199	26.08263856100274	1.624044889564285e-06	1.427943112919529e-05
Cerebellar Neuron NT-VGLUT	Fiorenzano, 2021; standard	CHML	3.112652092756411	4.537384233221436	26.07939647065416	1.62619617426631e-06	1.428388894423805e-05
Cerebellar Neuron NT-VGLUT	Fiorenzano, 2021; standard	NUCB2	1.516367903803238	6.317221351710454	26.06950451888065	1.632777997056405e-06	1.432625534973194e-05
Cerebellar Neuron NT-VGLUT	Fiorenzano, 2021; standard	KCTD8	-4.563766700324392	4.913947993091639	26.1741282953168	1.634317837180195e-06	1.432625534973194e-05
Cerebellar Neuron NT-VGLUT	Fiorenzano, 2021; standard	SNX29	-2.018411312884044	5.398625709550638	26.05453875067148	1.64278763080636e-06	1.438598402098271e-05
Cerebellar Neuron NT-VGLUT	Fiorenzano, 2021; standard	BCAS4	2.194410012006265	4.251302705510824	26.02917650401254	1.659894342080004e-06	1.452115020105639e-05
Cerebellar Neuron NT-VGLUT	Fiorenzano, 2021; standard	PFDN5	1.129617331141889	9.785226001958877	26.00309068778291	1.677679240187864e-06	1.466197138783901e-05
Cerebellar Neuron NT-VGLUT	Fiorenzano, 2021; standard	LIN7B	1.917702495030724	5.61160519168209	25.98866705608119	1.68759660722132e-06	1.473382083108704e-05
Cerebellar Neuron NT-VGLUT	Fiorenzano, 2021; standard	TFCP2	-2.078523521044521	5.502587548162701	25.97411286228179	1.697664536932624e-06	1.480308014328661e-05
Cerebellar Neuron NT-VGLUT	Fiorenzano, 2021; standard	NAA38	1.616893228929096	7.185969425210454	25.9722788181657	1.69893759673728e-06	1.480308014328661e-05
Cerebellar Neuron NT-VGLUT	Fiorenzano, 2021; standard	BICD1	-1.697079406500739	7.565528979045049	25.96528380024762	1.703801999580836e-06	1.483058914865603e-05
Cerebellar Neuron NT-VGLUT	Fiorenzano, 2021; standard	SRRM4	-1.759308392301374	7.676117263171556	25.90267527800746	1.747980062308696e-06	1.519990270397963e-05
Cerebellar Neuron NT-VGLUT	Fiorenzano, 2021; standard	CNOT2	-1.301684762154637	6.927616153902026	25.86773137289728	1.773145076163593e-06	1.540331127663313e-05
Cerebellar Neuron NT-VGLUT	Fiorenzano, 2021; standard	MTCH1	1.200044264890652	7.919096615893205	25.86242930242554	1.776995640124807e-06	1.542133978597822e-05
Cerebellar Neuron NT-VGLUT	Fiorenzano, 2021; standard	TMED4	1.108578306923298	6.597738590016847	25.79715514996286	1.825107091565327e-06	1.582305918605588e-05
Cerebellar Neuron NT-VGLUT	Fiorenzano, 2021; standard	EPC1	-1.099680104587957	7.776090323312059	25.74138129043715	1.867271035243035e-06	1.617246608490154e-05
Cerebellar Neuron NT-VGLUT	Fiorenzano, 2021; standard	ORMDL2	1.544979494848942	5.330502460534809	25.73345092968641	1.873346630279959e-06	1.620892647135658e-05
Cerebellar Neuron NT-VGLUT	Fiorenzano, 2021; standard	MFSD11	-1.889151614648723	5.195885069666738	25.65667036335725	1.933225712090679e-06	1.671037986162361e-05
Cerebellar Neuron NT-VGLUT	Fiorenzano, 2021; standard	MRPL28	1.565165597265227	6.573333209096266	25.61450712372982	1.966936892802605e-06	1.698487155842568e-05
Cerebellar Neuron NT-VGLUT	Fiorenzano, 2021; standard	MACF1	-1.396978669520229	7.714793101009402	25.59715127936277	1.980987733688252e-06	1.708921593103261e-05
Cerebellar Neuron NT-VGLUT	Fiorenzano, 2021; standard	ARHGAP32	-2.534229471661828	5.975042220178957	25.57093664205887	2.002405360204356e-06	1.725684063898337e-05
Cerebellar Neuron NT-VGLUT	Fiorenzano, 2021; standard	RALGAPA2	-2.349499298791535	6.086575750049096	25.56358229147999	2.008456382494712e-06	1.72918340879401e-05
Cerebellar Neuron NT-VGLUT	Fiorenzano, 2021; standard	TSG101	1.077003738410672	7.313491170334536	25.5594304674565	2.011880682949771e-06	1.730416583444026e-05
Cerebellar Neuron NT-VGLUT	Fiorenzano, 2021; standard	ZNF605	2.593982630082774	4.430987981857663	25.5254542632876	2.040128619308307e-06	1.752976984760758e-05
Cerebellar Neuron NT-VGLUT	Fiorenzano, 2021; standard	C17orf49	3.179110507270596	4.719174252682811	25.50022722920681	2.06136467206342e-06	1.769473804961949e-05
Cerebellar Neuron NT-VGLUT	Fiorenzano, 2021; standard	NAP1L1	1.483181262532729	9.17291605867568	25.47433853236414	2.083392883540728e-06	1.786617372094601e-05
Cerebellar Neuron NT-VGLUT	Fiorenzano, 2021; standard	ARHGEF7	-1.321876263981147	6.592487044556432	25.39949633607045	2.148438923623763e-06	1.840580762280043e-05
Cerebellar Neuron NT-VGLUT	Fiorenzano, 2021; standard	AGTPBP1	-1.765691202909397	6.662362563301441	25.38262691019979	2.163385011114739e-06	1.851559171581649e-05
Cerebellar Neuron NT-VGLUT	Fiorenzano, 2021; standard	APBA1	-3.661144445841836	5.295148872421636	25.41034639033988	2.198442193902324e-06	1.879711352207627e-05
Cerebellar Neuron NT-VGLUT	Fiorenzano, 2021; standard	STARD10	2.404947014339245	3.970879402006952	25.33790178493378	2.20352784481911e-06	1.882207117791898e-05
Cerebellar Neuron NT-VGLUT	Fiorenzano, 2021; standard	USP33	-1.30249954000956	6.754410313691775	25.29449036291956	2.243220479265179e-06	1.914229499349372e-05
Cerebellar Neuron NT-VGLUT	Fiorenzano, 2021; standard	LGALS1	3.123815078421591	4.803670741884372	25.23802267458212	2.295947914220956e-06	1.957301229719082e-05
Cerebellar Neuron NT-VGLUT	Fiorenzano, 2021; standard	KLHL32	-3.72705627677404	4.715639081715707	25.21399574458675	2.318766290476376e-06	1.974815957389047e-05
Cerebellar Neuron NT-VGLUT	Fiorenzano, 2021; standard	TIMMDC1	1.15229347947807	6.079482770221071	25.21073517047898	2.321880686186348e-06	1.975531588726817e-05
Cerebellar Neuron NT-VGLUT	Fiorenzano, 2021; standard	NMU	2.531280064962034	4.96084260180547	25.16718086560908	2.363895112243204e-06	2.009310845406723e-05
Cerebellar Neuron NT-VGLUT	Fiorenzano, 2021; standard	ATP8A2	-2.512323857609184	5.550935475996095	25.13537725236748	2.395064966081827e-06	2.033815186740258e-05
Cerebellar Neuron NT-VGLUT	Fiorenzano, 2021; standard	ESR2	-7.914954918820457	4.036847016328007	25.25965225654552	2.476615766413322e-06	2.098744502686918e-05
Cerebellar Neuron NT-VGLUT	Fiorenzano, 2021; standard	NF1	-1.405417056754645	7.147229922511057	25.05327652964541	2.477488084141435e-06	2.098744502686918e-05
Cerebellar Neuron NT-VGLUT	Fiorenzano, 2021; standard	POLR3H	1.776169673299397	4.685207884965297	25.05201689697686	2.47877501986506e-06	2.098744502686918e-05
Cerebellar Neuron NT-VGLUT	Fiorenzano, 2021; standard	CERS6	-1.641838441375122	7.158228945802839	25.03575344939923	2.495452535135133e-06	2.110807806496485e-05
Cerebellar Neuron NT-VGLUT	Fiorenzano, 2021; standard	RAP1GAP2	-4.157295074853959	5.097175282229355	25.0093173866049	2.522807006428481e-06	2.131870084128814e-05
Cerebellar Neuron NT-VGLUT	Fiorenzano, 2021; standard	NPC1	-3.125980979199026	4.610023765669812	24.989366034362	2.543654460193559e-06	2.146786767231147e-05
Cerebellar Neuron NT-VGLUT	Fiorenzano, 2021; standard	TMA7	1.291535110834722	9.332005209740416	24.98770159661113	2.545401600377669e-06	2.146786767231147e-05
Cerebellar Neuron NT-VGLUT	Fiorenzano, 2021; standard	LMAN2	1.128356766426585	6.457350007225545	24.95595477539577	2.578961904291116e-06	2.172981771345967e-05
Cerebellar Neuron NT-VGLUT	Fiorenzano, 2021; standard	KDM4C	-2.702515613757503	5.165776228675609	24.91656665290262	2.621230114151689e-06	2.202188201318735e-05
Cerebellar Neuron NT-VGLUT	Fiorenzano, 2021; standard	MICU2	-1.380411191963949	6.465304351553979	24.9168821648811	2.620888730940263e-06	2.202188201318735e-05
Cerebellar Neuron NT-VGLUT	Fiorenzano, 2021; standard	DNAJB2	2.009260199822818	5.764695717500468	24.92016721136256	2.617337019517688e-06	2.202188201318735e-05
Cerebellar Neuron NT-VGLUT	Fiorenzano, 2021; standard	TMEM9	1.406301085701724	6.674041561674329	24.91361156708041	2.624429719175569e-06	2.202745987485813e-05
Cerebellar Neuron NT-VGLUT	Fiorenzano, 2021; standard	FKBP1A	1.554355585274158	7.699601152146212	24.90983747846765	2.62852190652134e-06	2.204051139184448e-05
Cerebellar Neuron NT-VGLUT	Fiorenzano, 2021; standard	STARD3NL	1.113643423879749	7.598996187286339	24.88254033350446	2.658314809712164e-06	2.226883389775272e-05
Cerebellar Neuron NT-VGLUT	Fiorenzano, 2021; standard	OMG	-7.133224021777274	3.868059908054509	25.0775950937908	2.666772036397626e-06	2.231815865143177e-05
Cerebellar Neuron NT-VGLUT	Fiorenzano, 2021; standard	PNMA2	1.891534161987365	5.410678198080941	24.79848406763112	2.752244557435931e-06	2.301130747877375e-05
Cerebellar Neuron NT-VGLUT	Fiorenzano, 2021; standard	ANKIB1	-1.797313223577698	6.641248035637147	24.7929101212573	2.758592019055752e-06	2.304220083609358e-05
Cerebellar Neuron NT-VGLUT	Fiorenzano, 2021; standard	PHTF2	-2.13461318045154	5.870014749507293	24.78723984531877	2.765064546448868e-06	2.307407849663911e-05
Cerebellar Neuron NT-VGLUT	Fiorenzano, 2021; standard	INTS9	-3.931974510834224	4.1068273286161	25.31700382659139	2.78189077620798e-06	2.319221225807939e-05
Cerebellar Neuron NT-VGLUT	Fiorenzano, 2021; standard	MSI2	-1.50611966076204	8.045697477468657	24.76805249729155	2.787082061514198e-06	2.321321368012832e-05
Cerebellar Neuron NT-VGLUT	Fiorenzano, 2021; standard	ZEB1	-1.95447416576621	7.993605022546617	24.7652243046734	2.790342551966336e-06	2.321810895491529e-05
Cerebellar Neuron NT-VGLUT	Fiorenzano, 2021; standard	VPS13B	-2.22675355034976	6.146787196431749	24.75811175840369	2.798559530836508e-06	2.326419774581507e-05
Cerebellar Neuron NT-VGLUT	Fiorenzano, 2021; standard	ARHGAP21	-1.911653341034941	7.874359117590044	24.75059031243692	2.807275837848646e-06	2.331434531872963e-05
Cerebellar Neuron NT-VGLUT	Fiorenzano, 2021; standard	MIR181A2HG	-2.431610761829701	5.431335793672731	24.74624028423978	2.812329585589171e-06	2.333400870106317e-05
Cerebellar Neuron NT-VGLUT	Fiorenzano, 2021; standard	TSR3	2.242334846623338	5.542856914852044	24.69127549376962	2.876993980630404e-06	2.38477544940232e-05
Cerebellar Neuron NT-VGLUT	Fiorenzano, 2021; standard	CSNK1A1	0.956108851599924	7.931313556141692	24.68760593708774	2.881364897121388e-06	2.386121721762965e-05
Cerebellar Neuron NT-VGLUT	Fiorenzano, 2021; standard	ZNF823	-2.711143922173582	4.729258623625593	24.6452087450998	2.932360922563783e-06	2.426039936601103e-05
Cerebellar Neuron NT-VGLUT	Fiorenzano, 2021; standard	EXTL3	-2.634546806123757	4.92809774701252	24.62409421260856	2.958101347431674e-06	2.444364215977952e-05
Cerebellar Neuron NT-VGLUT	Fiorenzano, 2021; standard	CLASP2	-1.458230457396945	7.883969856002302	24.62243228732928	2.960137164969271e-06	2.444364215977952e-05
Cerebellar Neuron NT-VGLUT	Fiorenzano, 2021; standard	RNF34	-1.561924595867782	5.947937667024618	24.59819577091975	2.989989717618857e-06	2.466670529625357e-05
Cerebellar Neuron NT-VGLUT	Fiorenzano, 2021; standard	ST6GALNAC3	-3.395301617631117	5.103209101082223	24.58685309676855	3.004066326666717e-06	2.475932085365633e-05
Cerebellar Neuron NT-VGLUT	Fiorenzano, 2021; standard	DNAJC25	3.006627661245392	3.812155140006459	24.5715009720414	3.023226851463276e-06	2.489362242527155e-05
Cerebellar Neuron NT-VGLUT	Fiorenzano, 2021; standard	EDF1	1.207329543247676	9.004501559532553	24.56867455715122	3.026768020849833e-06	2.489917973212358e-05
Cerebellar Neuron NT-VGLUT	Fiorenzano, 2021; standard	UNC50	1.61369684993961	5.606866920486596	24.55366540539689	3.045643973622743e-06	2.503075610109817e-05
Cerebellar Neuron NT-VGLUT	Fiorenzano, 2021; standard	BCL2	-4.494975098245151	4.726468308274293	24.54901691223161	3.051514449499684e-06	2.505529869830222e-05
Cerebellar Neuron NT-VGLUT	Fiorenzano, 2021; standard	HECW2	-2.558318384685087	6.219378733534507	24.53782965920677	3.065690079700124e-06	2.514792230628421e-05
Cerebellar Neuron NT-VGLUT	Fiorenzano, 2021; standard	C1orf52	1.174256336397852	6.774667320021158	24.50487510075817	3.107840396229108e-06	2.546963162456817e-05
Cerebellar Neuron NT-VGLUT	Fiorenzano, 2021; standard	MIR210HG	3.301094899736083	3.813730254067609	24.47245370458621	3.149887528022171e-06	2.578988968513534e-05
Cerebellar Neuron NT-VGLUT	Fiorenzano, 2021; standard	GBE1	2.308542870242346	4.694037106033106	24.46995539137236	3.153151632554911e-06	2.579230530320575e-05
Cerebellar Neuron NT-VGLUT	Fiorenzano, 2021; standard	ANAPC16	1.215724283995084	7.306695710044171	24.44132232199134	3.19080946769428e-06	2.607578724916294e-05
Cerebellar Neuron NT-VGLUT	Fiorenzano, 2021; standard	ARID1B	-1.524496303149087	7.857338414145083	24.39159148101208	3.257312112392353e-06	2.657258535092526e-05
Cerebellar Neuron NT-VGLUT	Fiorenzano, 2021; standard	RNF103	4.336154521486738	3.995859387955408	24.39129054968751	3.257718821081548e-06	2.657258535092526e-05
Cerebellar Neuron NT-VGLUT	Fiorenzano, 2021; standard	NR2F2-AS1	-5.405069867577468	6.147192675225948	24.37591688517319	3.278565607951535e-06	2.671754168506096e-05
Cerebellar Neuron NT-VGLUT	Fiorenzano, 2021; standard	CHST8	-2.562838379684274	6.558340488523008	24.35685034102592	3.304609700061843e-06	2.69045402665766e-05
Cerebellar Neuron NT-VGLUT	Fiorenzano, 2021; standard	DNER	-2.378778965307298	8.331550659629945	24.34428587807835	3.321887842851969e-06	2.701988735098787e-05
Cerebellar Neuron NT-VGLUT	Fiorenzano, 2021; standard	SGK1	-8.540768685362703	4.455482244018794	24.4181685346398	3.394872185352794e-06	2.758770315637017e-05
Cerebellar Neuron NT-VGLUT	Fiorenzano, 2021; standard	FSIP2	2.968967710443815	5.327415140900194	24.28141929211593	3.409738035833985e-06	2.766149901814478e-05
Cerebellar Neuron NT-VGLUT	Fiorenzano, 2021; standard	SSR3	1.278106067223035	6.666218132385073	24.28100711187551	3.410321796757576e-06	2.766149901814478e-05
Cerebellar Neuron NT-VGLUT	Fiorenzano, 2021; standard	BMPR1B	-4.670140081610476	4.867386849099234	24.23143713991778	3.481277526052307e-06	2.821068831046305e-05
Cerebellar Neuron NT-VGLUT	Fiorenzano, 2021; standard	CLSTN2	-2.758817842223085	6.662635876529317	24.20219855022311	3.523836896835867e-06	2.85289572440011e-05
Cerebellar Neuron NT-VGLUT	Fiorenzano, 2021; standard	DENND5B	-1.617110331766029	6.452338819934682	24.19636931553272	3.532385316193499e-06	2.857153746906232e-05
Cerebellar Neuron NT-VGLUT	Fiorenzano, 2021; standard	HECTD4	-2.071692650914383	6.726892087853613	24.18328834755266	3.551645528327197e-06	2.870059972518918e-05
Cerebellar Neuron NT-VGLUT	Fiorenzano, 2021; standard	YIPF5	1.212602091158229	6.239506264482463	24.12934829606438	3.632207990690428e-06	2.932434090625256e-05
Cerebellar Neuron NT-VGLUT	Fiorenzano, 2021; standard	SLC25A12	-2.154989561203692	5.564385559675989	24.12586082065168	3.637480644595402e-06	2.933290072789216e-05
Cerebellar Neuron NT-VGLUT	Fiorenzano, 2021; standard	TEX264	1.751311323493791	4.831612029149148	24.12418206055119	3.640021524653822e-06	2.933290072789216e-05
Cerebellar Neuron NT-VGLUT	Fiorenzano, 2021; standard	CISD1	1.225490962494535	7.106185483278646	24.10172433799562	3.674187489999244e-06	2.958078473181041e-05
Cerebellar Neuron NT-VGLUT	Fiorenzano, 2021; standard	S100A13	3.228540254579449	6.18721979842108	24.09724972806294	3.681034028139382e-06	2.960846537263594e-05
Cerebellar Neuron NT-VGLUT	Fiorenzano, 2021; standard	AGPAT1	1.466404676999904	5.680407650673188	24.08911136424627	3.693519906481231e-06	2.96814129765055e-05
Cerebellar Neuron NT-VGLUT	Fiorenzano, 2021; standard	CNOT7	1.068098957499941	6.948185083461656	24.08360799993534	3.701987720646879e-06	2.972196610837286e-05
Cerebellar Neuron NT-VGLUT	Fiorenzano, 2021; standard	BANF1	1.021108351510451	7.907816092021538	24.07326247835194	3.717959784571849e-06	2.982263771798306e-05
Cerebellar Neuron NT-VGLUT	Fiorenzano, 2021; standard	CROCC	-2.581913974245489	4.953881746531789	24.04084310061801	3.768469039927988e-06	3.018052244385019e-05
Cerebellar Neuron NT-VGLUT	Fiorenzano, 2021; standard	RNF150	-1.972129654134624	6.054980512808894	24.04016985358014	3.76952536567025e-06	3.018052244385019e-05
Cerebellar Neuron NT-VGLUT	Fiorenzano, 2021; standard	TEAD1	-2.406140229675096	6.056942997454493	24.02820950209626	3.788341760334169e-06	3.030324573851098e-05
Cerebellar Neuron NT-VGLUT	Fiorenzano, 2021; standard	MTMR3	-2.041994127895341	5.746541465626079	23.99173411436867	3.846321632300529e-06	3.073872678913956e-05
Cerebellar Neuron NT-VGLUT	Fiorenzano, 2021; standard	BBS9	-2.158872302130817	5.649230795952935	23.98881523736062	3.851000426116919e-06	3.074783152727727e-05
Cerebellar Neuron NT-VGLUT	Fiorenzano, 2021; standard	SF3B5	1.028272395489406	7.907821951327561	23.98557167043796	3.856206511266807e-06	3.076112576985744e-05
Cerebellar Neuron NT-VGLUT	Fiorenzano, 2021; standard	ITGB1	1.815191152068208	6.749572374515077	23.95918579522312	3.898825626486683e-06	3.107256717182551e-05
Cerebellar Neuron NT-VGLUT	Fiorenzano, 2021; standard	CLCC1	2.335523433626536	3.719767429060761	23.92627725000591	3.952656550578885e-06	3.147271077440767e-05
Cerebellar Neuron NT-VGLUT	Fiorenzano, 2021; standard	NDUFA9	1.580216924838869	5.992805489402502	23.92103733212122	3.961297796361257e-06	3.151263182874564e-05
Cerebellar Neuron NT-VGLUT	Fiorenzano, 2021; standard	SP3	-1.80650787373335	5.946133671834185	23.9060649336557	3.986095741991558e-06	3.168089086064105e-05
Cerebellar Neuron NT-VGLUT	Fiorenzano, 2021; standard	SAR1B	1.439221640264848	5.850733200819825	23.89152241497364	4.010333783094931e-06	3.184439631969439e-05
Cerebellar Neuron NT-VGLUT	Fiorenzano, 2021; standard	NPM3	2.282945770903929	4.74596131939205	23.8017751661197	4.163290218438612e-06	3.301806613900862e-05
Cerebellar Neuron NT-VGLUT	Fiorenzano, 2021; standard	SGCD	-9.032881131964187	4.51216467757154	23.92180294909331	4.16574196942022e-06	3.301806613900862e-05
Cerebellar Neuron NT-VGLUT	Fiorenzano, 2021; standard	TXNL4A	1.284363661972991	7.403554511864741	23.77657517274623	4.207302863429942e-06	3.331708293037002e-05
Cerebellar Neuron NT-VGLUT	Fiorenzano, 2021; standard	BABAM1	1.304128626194187	5.985980766941838	23.77058829742724	4.217828957805605e-06	3.337001835742922e-05
Cerebellar Neuron NT-VGLUT	Fiorenzano, 2021; standard	AK1	-2.275624580236172	6.989822708238525	23.74795258813176	4.25787110814237e-06	3.365616589302345e-05
Cerebellar Neuron NT-VGLUT	Fiorenzano, 2021; standard	NFIA	-6.252719194044042	7.924290179201724	23.74285726316678	4.266938154336591e-06	3.369717431520179e-05
Cerebellar Neuron NT-VGLUT	Fiorenzano, 2021; standard	PRDX3	1.275643890452524	7.134723598816283	23.73685611381931	4.277642442843629e-06	3.375102624975713e-05
Cerebellar Neuron NT-VGLUT	Fiorenzano, 2021; standard	GTF2IRD1	-1.87067537489055	5.436506707664572	23.73333592299109	4.283934212541073e-06	3.376999682789863e-05
Cerebellar Neuron NT-VGLUT	Fiorenzano, 2021; standard	RGL1	-3.328013995828884	5.054986085516339	23.72054522700025	4.306875331571551e-06	3.392005984167005e-05
Cerebellar Neuron NT-VGLUT	Fiorenzano, 2021; standard	CHD6	-1.785742940096425	6.973458780970238	23.7175237860307	4.31231285519494e-06	3.393212117126671e-05
Cerebellar Neuron NT-VGLUT	Fiorenzano, 2021; standard	PRIM2	-2.748862234343796	4.998851961652023	23.6992953810946	4.345266895708177e-06	3.416048282625966e-05
Cerebellar Neuron NT-VGLUT	Fiorenzano, 2021; standard	TRPM3	-4.765327389955953	5.571360261012678	23.63924008190315	4.455671836679173e-06	3.499676423619528e-05
Cerebellar Neuron NT-VGLUT	Fiorenzano, 2021; standard	SLIT3	2.839225606838685	3.843021826476948	23.6363158305371	4.461120467072222e-06	3.500790740510966e-05
Cerebellar Neuron NT-VGLUT	Fiorenzano, 2021; standard	MAP4K5	-1.515737056686744	6.381073468735983	23.63309037977708	4.467138217431676e-06	3.502349250435828e-05
Cerebellar Neuron NT-VGLUT	Fiorenzano, 2021; standard	EIF1	1.106102856705724	11.11824149943358	23.62387635337767	4.484374702704915e-06	3.512508256300134e-05
Cerebellar Neuron NT-VGLUT	Fiorenzano, 2021; standard	EIF4EBP1	1.567784215474041	6.59494477859881	23.62184570845848	4.488182530785253e-06	3.512508256300134e-05
Cerebellar Neuron NT-VGLUT	Fiorenzano, 2021; standard	PKN2	-1.530539918780648	6.49487923104555	23.61169032626416	4.507275426607972e-06	3.524275574342345e-05
Cerebellar Neuron NT-VGLUT	Fiorenzano, 2021; standard	ITCH	-1.909843006941499	5.692618606391811	23.60505754624225	4.519790411777727e-06	3.530883031215208e-05
Cerebellar Neuron NT-VGLUT	Fiorenzano, 2021; standard	TOX	-4.109107369821092	6.405667793675371	23.60140459224705	4.526698125451298e-06	3.533102121814503e-05
Cerebellar Neuron NT-VGLUT	Fiorenzano, 2021; standard	IGSF9B	-4.510235895888677	4.421877479553112	23.65367302334491	4.538278217090605e-06	3.538960760490672e-05
Cerebellar Neuron NT-VGLUT	Fiorenzano, 2021; standard	DAB1	-4.144490833962032	6.212721246532388	23.55696967277379	4.61159445171776e-06	3.59290771319033e-05
Cerebellar Neuron NT-VGLUT	Fiorenzano, 2021; standard	DPP6	-3.903486826578735	6.777531743619945	23.53907239869952	4.646247265412609e-06	3.616662185899581e-05
Cerebellar Neuron NT-VGLUT	Fiorenzano, 2021; standard	MKRN3	-7.870096760501298	4.793744785258657	23.65200873728393	4.657797186414577e-06	3.622406818118481e-05
Cerebellar Neuron NT-VGLUT	Fiorenzano, 2021; standard	NRCAM	-2.137289232065403	7.525470662405715	23.52226392310436	4.679034584447904e-06	3.635668464677902e-05
Cerebellar Neuron NT-VGLUT	Fiorenzano, 2021; standard	ADAM23	-3.094878368694955	5.632535826182089	23.51891191193935	4.685601423914349e-06	3.637517387805536e-05
Cerebellar Neuron NT-VGLUT	Fiorenzano, 2021; standard	TXNRD1	-1.905993140473809	6.666332569608616	23.48778192043621	4.747039748732904e-06	3.681922705110958e-05
Cerebellar Neuron NT-VGLUT	Fiorenzano, 2021; standard	ZFPM2	-8.41658214303876	5.907197543453845	23.59265348553183	4.773815656773631e-06	3.699387744013607e-05
Cerebellar Neuron NT-VGLUT	Fiorenzano, 2021; standard	UPF3A	-1.300950117563596	7.182779511924622	23.46729605625151	4.787919957720493e-06	3.7070107551442e-05
Cerebellar Neuron NT-VGLUT	Fiorenzano, 2021; standard	CDH2	-1.440713078102254	7.916651674304085	23.46127619124699	4.800001150212581e-06	3.713055208539332e-05
Cerebellar Neuron NT-VGLUT	Fiorenzano, 2021; standard	ZNF407	-3.126498243137387	5.283005533094138	23.45608033861377	4.810453723428244e-06	3.717830204218964e-05
Cerebellar Neuron NT-VGLUT	Fiorenzano, 2021; standard	MRPL47	1.243502461991742	7.004242520198757	23.44503452302568	4.832752217500592e-06	3.731559807128445e-05
Cerebellar Neuron NT-VGLUT	Fiorenzano, 2021; standard	BACH1	-2.371160461720097	6.044112230040049	23.44303035044364	4.836809419623149e-06	3.731559807128445e-05
Cerebellar Neuron NT-VGLUT	Fiorenzano, 2021; standard	PLK2	-3.32490409274303	6.394646598891716	23.4129931800088	4.898035307627884e-06	3.772667200593998e-05
Cerebellar Neuron NT-VGLUT	Fiorenzano, 2021; standard	DERL2	1.356253529140072	5.587465730364329	23.41263109524344	4.898778176896546e-06	3.772667200593998e-05
Cerebellar Neuron NT-VGLUT	Fiorenzano, 2021; standard	WAC-AS1	1.75030937966456	5.292409154958805	23.39595509545849	4.933116637323026e-06	3.795747053004883e-05
Cerebellar Neuron NT-VGLUT	Fiorenzano, 2021; standard	PPP1R21	-1.742028575850367	5.667804434494016	23.38434775492141	4.957163255181196e-06	3.810874088297262e-05
Cerebellar Neuron NT-VGLUT	Fiorenzano, 2021; standard	CYTH3	-4.32256138884895	4.504630280205374	23.28325808407468	5.171727225639551e-06	3.972307197977965e-05
Cerebellar Neuron NT-VGLUT	Fiorenzano, 2021; standard	TRERF1	-2.791985380451436	4.893450800989795	23.28003147697541	5.178730168021398e-06	3.974172170459531e-05
Cerebellar Neuron NT-VGLUT	Fiorenzano, 2021; standard	OST4	1.326015262218267	8.884420805069363	23.2588953540629	5.224844074090499e-06	4.006021224326935e-05
Cerebellar Neuron NT-VGLUT	Fiorenzano, 2021; standard	FAM131C	3.715220781663304	3.284112624049958	23.22963540805195	5.289376700646773e-06	4.051398872915428e-05
Cerebellar Neuron NT-VGLUT	Fiorenzano, 2021; standard	CEP126	2.847749477926157	3.738911531633878	23.47104753635071	5.29335526736389e-06	4.051398872915428e-05
Cerebellar Neuron NT-VGLUT	Fiorenzano, 2021; standard	CDON	-4.068814639267567	5.329691951016971	23.22326654713761	5.303530947868069e-06	4.055613850715661e-05
Cerebellar Neuron NT-VGLUT	Fiorenzano, 2021; standard	STK39	-2.191826410811518	6.019918149761423	23.22050838732449	5.309672744201348e-06	4.056739413269755e-05
Cerebellar Neuron NT-VGLUT	Fiorenzano, 2021; standard	EXOSC1	1.479261851582648	5.501117531476328	23.20958317238507	5.334072326342769e-06	4.071800202015785e-05
Cerebellar Neuron NT-VGLUT	Fiorenzano, 2021; standard	EHBP1	-1.498494793570649	6.682598368806372	23.17851658100225	5.404083177190398e-06	4.121621647081035e-05
Cerebellar Neuron NT-VGLUT	Fiorenzano, 2021; standard	FKBP10	2.861849576055328	3.722660869027368	23.17299449354465	5.416625703967745e-06	4.127563814944544e-05
Cerebellar Neuron NT-VGLUT	Fiorenzano, 2021; standard	ASTN1	-2.547638396177403	5.289215433534153	23.21558043719881	5.448031515835031e-06	4.147857123405689e-05
Cerebellar Neuron NT-VGLUT	Fiorenzano, 2021; standard	GRID1	-3.914965142048891	5.422326121285302	23.22377002441542	5.49584985994694e-06	4.18059962638871e-05
Cerebellar Neuron NT-VGLUT	Fiorenzano, 2021; standard	WDR74	1.500596211918885	5.334195449696575	23.12846939734932	5.518852088024915e-06	4.194424154739496e-05
Cerebellar Neuron NT-VGLUT	Fiorenzano, 2021; standard	GRAMD1B	-3.691755764896035	4.291720597224801	23.12621063554147	5.524090360449085e-06	4.194735398708147e-05
Cerebellar Neuron NT-VGLUT	Fiorenzano, 2021; standard	PPP1R37	3.083345068782385	3.648304040983116	25.15340015222705	5.533371246704586e-06	4.19811318953037e-05
Cerebellar Neuron NT-VGLUT	Fiorenzano, 2021; standard	UBR5	-1.64217852390575	6.703896884532083	23.11839025744199	5.542265861607267e-06	4.201192280958318e-05
Cerebellar Neuron NT-VGLUT	Fiorenzano, 2021; standard	AKAP8	-2.76135654459198	4.864165485927031	23.11590510862483	5.548054452325653e-06	4.20191360308221e-05
Cerebellar Neuron NT-VGLUT	Fiorenzano, 2021; standard	TMEM99	1.683911749324211	4.684771602769469	23.0967070825374	5.592980941203433e-06	4.232249602459427e-05
Cerebellar Neuron NT-VGLUT	Fiorenzano, 2021; standard	RNASET2	2.247937400536526	4.329074994990447	23.07433245675641	5.645811321499551e-06	4.268508524792568e-05
Cerebellar Neuron NT-VGLUT	Fiorenzano, 2021; standard	DOK6	-3.293077971583455	5.943116554305085	23.02220283706838	5.770888633872778e-06	4.356586958122846e-05
Cerebellar Neuron NT-VGLUT	Fiorenzano, 2021; standard	NDUFS8	1.052873143979482	8.027995845373757	23.02160482785382	5.772339805225505e-06	4.356586958122846e-05
Cerebellar Neuron NT-VGLUT	Fiorenzano, 2021; standard	PLCL1	-3.35051798919247	5.877700889553169	23.15797442964807	5.7911621315508e-06	4.366998735831753e-05
Cerebellar Neuron NT-VGLUT	Fiorenzano, 2021; standard	P4HA2	3.327650756037595	3.792709422151926	23.00583011510243	5.810755000210842e-06	4.377972999725203e-05
Cerebellar Neuron NT-VGLUT	Fiorenzano, 2021; standard	FAM171A1	-1.513243440055259	6.137391567592881	22.988538532564	5.853164844852923e-06	4.406104246727673e-05
Cerebellar Neuron NT-VGLUT	Fiorenzano, 2021; standard	TPM2	3.170699333203586	4.601547446844485	22.94259557681293	5.9673916582435e-06	4.488201847200111e-05
Cerebellar Neuron NT-VGLUT	Fiorenzano, 2021; standard	KCNT2	-2.927915430675904	5.900287638190121	22.91259349554961	6.043214133581904e-06	4.541297679794637e-05
Cerebellar Neuron NT-VGLUT	Fiorenzano, 2021; standard	SCRN2	2.316102633619546	3.806662483210467	22.88846390461423	6.104910408635111e-06	4.583695481401314e-05
Cerebellar Neuron NT-VGLUT	Fiorenzano, 2021; standard	USP49	-2.436299697940873	5.301758707281064	22.84239789551468	6.224491651067929e-06	4.669443780036883e-05
Cerebellar Neuron NT-VGLUT	Fiorenzano, 2021; standard	G2E3	-1.748326290823602	5.791495426343401	22.82643465613588	6.266487182461277e-06	4.696891644006998e-05
Cerebellar Neuron NT-VGLUT	Fiorenzano, 2021; standard	ZNF300	-3.630432798483326	5.175375245711872	22.81299994552225	6.302055427036084e-06	4.719478921953661e-05
Cerebellar Neuron NT-VGLUT	Fiorenzano, 2021; standard	RRNAD1	2.068343424122258	4.099040253775472	22.76619727734652	6.427586870025913e-06	4.809340838924643e-05
Cerebellar Neuron NT-VGLUT	Fiorenzano, 2021; standard	NOL7	1.369871950889222	7.156177674138595	22.75576370041287	6.455918357933569e-06	4.826382338672024e-05
Cerebellar Neuron NT-VGLUT	Fiorenzano, 2021; standard	SNCAIP	-3.102286140457906	5.393843077982114	22.75180979971343	6.466688205167692e-06	4.8294868784747e-05
Cerebellar Neuron NT-VGLUT	Fiorenzano, 2021; standard	CLTB	1.195327567238231	7.23658380604087	22.74921537788117	6.473765020808077e-06	4.8294868784747e-05
Cerebellar Neuron NT-VGLUT	Fiorenzano, 2021; standard	MED8	1.482289536757233	5.790440319553583	22.7481221446442	6.476749411100524e-06	4.8294868784747e-05
Cerebellar Neuron NT-VGLUT	Fiorenzano, 2021; standard	ARCN1	1.500004932810973	5.404987757128375	22.73225166319612	6.520232789350334e-06	4.857741187057148e-05
Cerebellar Neuron NT-VGLUT	Fiorenzano, 2021; standard	GCFC2	-2.559380856591177	4.835650617865133	22.71683011360689	6.56277240869379e-06	4.885244551355866e-05
Cerebellar Neuron NT-VGLUT	Fiorenzano, 2021; standard	CACNA1C	-3.262938557605398	5.473469810862129	22.71010282099323	6.581418214009912e-06	4.894929796669872e-05
Cerebellar Neuron NT-VGLUT	Fiorenzano, 2021; standard	CREB3	1.494158636767589	5.920205999001733	22.70453891607632	6.596880459847104e-06	4.902232724952249e-05
Cerebellar Neuron NT-VGLUT	Fiorenzano, 2021; standard	LINC00467	2.016049033998746	4.501779386229846	22.66465809698933	6.708804310776588e-06	4.976890098011633e-05
Cerebellar Neuron NT-VGLUT	Fiorenzano, 2021; standard	FANCC	-2.655194570284665	4.960200915938074	22.66652082634511	6.703533618042935e-06	4.976890098011633e-05
Cerebellar Neuron NT-VGLUT	Fiorenzano, 2021; standard	SNX5	1.662275673048088	4.666274971843476	22.65760447452368	6.728801385550899e-06	4.98746566862463e-05
Cerebellar Neuron NT-VGLUT	Fiorenzano, 2021; standard	COPG2	-2.107071584939496	5.935384492845241	22.65203856662824	6.74462383482642e-06	4.994708182906456e-05
Cerebellar Neuron NT-VGLUT	Fiorenzano, 2021; standard	C12orf75	1.89768511408368	5.586375373707208	22.65012519918676	6.750071839222032e-06	4.994708182906456e-05
Cerebellar Neuron NT-VGLUT	Fiorenzano, 2021; standard	ADCY9	-3.140066292687952	4.955194063712305	22.61938530084835	6.838218842370913e-06	5.055626134780946e-05
Cerebellar Neuron NT-VGLUT	Fiorenzano, 2021; standard	PLEKHA5	-2.42859674440569	7.49055088616703	22.60338960252416	6.884551853408151e-06	5.085552886952092e-05
Cerebellar Neuron NT-VGLUT	Fiorenzano, 2021; standard	MAPKAP1	-1.906876706357126	5.621047834456587	22.59025755000755	6.922830170592813e-06	5.109483916052656e-05
Cerebellar Neuron NT-VGLUT	Fiorenzano, 2021; standard	PLCH1	-3.152777995909282	5.295238414953864	22.58373460330991	6.941924664697965e-06	5.119227467082447e-05
Cerebellar Neuron NT-VGLUT	Fiorenzano, 2021; standard	UBE2T	1.491134180912236	5.763045695399557	22.5686580609448	6.986264488691726e-06	5.147555522753607e-05
Cerebellar Neuron NT-VGLUT	Fiorenzano, 2021; standard	SLC2A13	-3.220005564079927	5.154011611228148	22.56652704450284	6.992555108495729e-06	5.147824256568e-05
Cerebellar Neuron NT-VGLUT	Fiorenzano, 2021; standard	MDH1	1.208714588394714	8.071657532673452	22.55220959493468	7.034969873831906e-06	5.174664123114121e-05
Cerebellar Neuron NT-VGLUT	Fiorenzano, 2021; standard	RUFY1	-2.27453381665694	5.226180542167375	22.5459107864755	7.053713116998044e-06	5.184061408406262e-05
Cerebellar Neuron NT-VGLUT	Fiorenzano, 2021; standard	ENC1	-4.735181159992893	8.086948380262466	22.5313019046227	7.097381487567456e-06	5.211745814243321e-05
Cerebellar Neuron NT-VGLUT	Fiorenzano, 2021; standard	BTBD10	-1.204487024295883	6.485854858477346	22.52022785431181	7.130667970035878e-06	5.231766271596425e-05
Cerebellar Neuron NT-VGLUT	Fiorenzano, 2021; standard	RAB11FIP3	-3.44645082403929	5.285800201098158	22.5708167575765	7.139256679048086e-06	5.233647491214406e-05
Cerebellar Neuron NT-VGLUT	Fiorenzano, 2021; standard	GDAP1	-1.205555449687355	7.114001653715385	22.5119568068116	7.155633369422547e-06	5.241229939306381e-05
Cerebellar Neuron NT-VGLUT	Fiorenzano, 2021; standard	SPECC1L	3.228356515596788	4.36838819278824	22.50624895780115	7.172914147128417e-06	5.249461263361799e-05
Cerebellar Neuron NT-VGLUT	Fiorenzano, 2021; standard	PARL	1.654167878969301	5.74181315745895	22.49296128192603	7.213308865374368e-06	5.274580312584775e-05
Cerebellar Neuron NT-VGLUT	Fiorenzano, 2021; standard	BRINP1	-5.212350014095904	4.591388476203853	22.47567468306339	7.266209117539634e-06	5.308793827087199e-05
Cerebellar Neuron NT-VGLUT	Fiorenzano, 2021; standard	RASA1	-1.901549334017904	6.297176081351016	22.46729250440263	7.292002959182438e-06	5.32316216020318e-05
Cerebellar Neuron NT-VGLUT	Fiorenzano, 2021; standard	NAT14	2.027910467419999	5.615327002610042	22.43235399657789	7.40053010692027e-06	5.393817079589422e-05
Cerebellar Neuron NT-VGLUT	Fiorenzano, 2021; standard	LINGO2	-4.475332267488171	5.983969615663885	22.43213720283076	7.401208655313216e-06	5.393817079589422e-05
Cerebellar Neuron NT-VGLUT	Fiorenzano, 2021; standard	HINT2	1.678994102297405	6.117004514441144	22.42533186306461	7.422541272223099e-06	5.404829508114171e-05
Cerebellar Neuron NT-VGLUT	Fiorenzano, 2021; standard	ZXDC	-2.601164968902819	5.096307149988084	22.42281484622513	7.430447269311172e-06	5.406054893509728e-05
Cerebellar Neuron NT-VGLUT	Fiorenzano, 2021; standard	TH	4.122122384604739	4.268530279962427	22.4135407559331	7.459651825156433e-06	5.42276112176853e-05
Cerebellar Neuron NT-VGLUT	Fiorenzano, 2021; standard	SYT14	-1.827401329455472	6.825145723677349	22.39145741783382	7.529667234888554e-06	5.469081878718802e-05
Cerebellar Neuron NT-VGLUT	Fiorenzano, 2021; standard	CDKL1	-7.092184425010897	4.084863955247041	22.62103771483849	7.619917734076453e-06	5.530010472508116e-05
Cerebellar Neuron NT-VGLUT	Fiorenzano, 2021; standard	FNBP1L	-1.313632193493462	8.539197025896033	22.32562551424881	7.742406192220936e-06	5.61421390582832e-05
Cerebellar Neuron NT-VGLUT	Fiorenzano, 2021; standard	VWA8	-3.722884168973007	4.526060697743691	22.27179256594646	7.920937389976424e-06	5.737131699377804e-05
Cerebellar Neuron NT-VGLUT	Fiorenzano, 2021; standard	RAB13	2.885060712425968	4.970522281228254	22.27053832206201	7.925146825110415e-06	5.737131699377804e-05
Cerebellar Neuron NT-VGLUT	Fiorenzano, 2021; standard	NRSN2-AS1	-3.010622329688595	4.129782875030331	22.58891566654086	7.931731519457514e-06	5.737131699377804e-05
Cerebellar Neuron NT-VGLUT	Fiorenzano, 2021; standard	UGGT2	-2.049544350695605	5.602940878333897	22.22582661412531	8.076711657969195e-06	5.837137618367587e-05
Cerebellar Neuron NT-VGLUT	Fiorenzano, 2021; standard	AFAP1	-1.96252205387821	6.987059783829517	22.22178050722171	8.090572832680037e-06	5.842294779508851e-05
Cerebellar Neuron NT-VGLUT	Fiorenzano, 2021; standard	UNC5D	-4.244976295940138	5.44015744127715	22.21612487161671	8.109988757630626e-06	5.851451190825353e-05
Cerebellar Neuron NT-VGLUT	Fiorenzano, 2021; standard	HAGH	1.210216663740161	6.674647240478355	22.18940340044722	8.202371262514623e-06	5.913194950826932e-05
Cerebellar Neuron NT-VGLUT	Fiorenzano, 2021; standard	DDX51	2.727546903266999	3.585033478832846	22.1593096426579	8.307703275798478e-06	5.984164042857494e-05
Cerebellar Neuron NT-VGLUT	Fiorenzano, 2021; standard	DCUN1D5	1.13596416219188	6.941261032491631	22.15539223725662	8.32151618413642e-06	5.989147563512268e-05
Cerebellar Neuron NT-VGLUT	Fiorenzano, 2021; standard	ZSCAN9	-1.514605991827591	5.636398211912381	22.15327357035742	8.328996470945955e-06	5.989568902575125e-05
Cerebellar Neuron NT-VGLUT	Fiorenzano, 2021; standard	ADGRL2	-2.44367105199551	6.40386178959604	22.37298214843978	8.3380235761983e-06	5.991100976545462e-05
Cerebellar Neuron NT-VGLUT	Fiorenzano, 2021; standard	IMMP2L	-2.141755604584181	6.383497871461622	22.13809777938725	8.382778609092238e-06	6.018280808031758e-05
Cerebellar Neuron NT-VGLUT	Fiorenzano, 2021; standard	HBS1L	-1.473557866833513	6.154329084133024	22.13107422352379	8.407789900183119e-06	6.03125275498685e-05
Cerebellar Neuron NT-VGLUT	Fiorenzano, 2021; standard	FAM189B	2.081011451125478	4.437971451510144	22.11839960851828	8.453118426047625e-06	6.058765657349481e-05
Cerebellar Neuron NT-VGLUT	Fiorenzano, 2021; standard	TMEM138	2.020707326789624	4.107423227401673	22.11563648508303	8.463033417462087e-06	6.060871500205536e-05
Cerebellar Neuron NT-VGLUT	Fiorenzano, 2021; standard	TPMT	1.994369427134753	4.021001970732809	22.11026023194451	8.48235930400176e-06	6.069708012674076e-05
Cerebellar Neuron NT-VGLUT	Fiorenzano, 2021; standard	ASXL3	-1.954076152535239	6.777929251083576	22.10229245872315	8.511083989556282e-06	6.085249927347771e-05
Cerebellar Neuron NT-VGLUT	Fiorenzano, 2021; standard	ZIC1	-9.91951567082867	7.829582439761895	22.19845339448345	8.544793754550574e-06	6.10432757777803e-05
Cerebellar Neuron NT-VGLUT	Fiorenzano, 2021; standard	IGDCC3	1.97498730727521	7.007460806626232	22.03616810614346	8.75334529581146e-06	6.248176711973225e-05
Cerebellar Neuron NT-VGLUT	Fiorenzano, 2021; standard	GRIA2	-2.004651338021695	7.129509971851876	21.9939992847194	8.911515724835472e-06	6.355856904897023e-05
Cerebellar Neuron NT-VGLUT	Fiorenzano, 2021; standard	SLC25A25	-3.050698724125726	5.213897362243161	21.96431103076879	9.024625484050808e-06	6.431248694007331e-05
Cerebellar Neuron NT-VGLUT	Fiorenzano, 2021; standard	HAX1	1.144068309050874	6.827088392576508	21.90138882687345	9.269237684528787e-06	6.600153095532916e-05
Cerebellar Neuron NT-VGLUT	Fiorenzano, 2021; standard	IGFBP2	3.958785777152629	8.916276074716675	21.88428212849784	9.336906787084124e-06	6.626610233611095e-05
Cerebellar Neuron NT-VGLUT	Fiorenzano, 2021; standard	C11orf49	-1.518324254615525	6.772536734873901	21.88538518488222	9.332528203350016e-06	6.626610233611095e-05
Cerebellar Neuron NT-VGLUT	Fiorenzano, 2021; standard	MRPL52	1.340167609566072	7.269701588700503	21.88821225467057	9.321315741157298e-06	6.626610233611095e-05
Cerebellar Neuron NT-VGLUT	Fiorenzano, 2021; standard	RYR3	-5.63237762772065	7.07144833742012	21.88580570453272	9.330859503542465e-06	6.626610233611095e-05
Cerebellar Neuron NT-VGLUT	Fiorenzano, 2021; standard	TET2	-2.582771106497035	6.051158749992816	21.87939648833949	9.356325642100208e-06	6.634971498197919e-05
Cerebellar Neuron NT-VGLUT	Fiorenzano, 2021; standard	ZCCHC7	-1.402299177051181	6.768363900879212	21.87684374000182	9.366488439428536e-06	6.63676060956898e-05
Cerebellar Neuron NT-VGLUT	Fiorenzano, 2021; standard	NFIB	-6.389770638428982	8.961381695000208	21.85508830232241	9.4535593061085e-06	6.692996714927836e-05
Cerebellar Neuron NT-VGLUT	Fiorenzano, 2021; standard	PSMG3	1.231662338404288	5.749437244796204	21.84154381382239	9.508185943465724e-06	6.723750488820582e-05
Cerebellar Neuron NT-VGLUT	Fiorenzano, 2021; standard	PLPPR1	-2.728191298449573	7.023768153433521	22.05687856178844	9.51247766865488e-06	6.723750488820582e-05
Cerebellar Neuron NT-VGLUT	Fiorenzano, 2021; standard	STOML2	1.073026377400303	7.087098833582766	21.83554241257156	9.532493564479176e-06	6.732420454848017e-05
Cerebellar Neuron NT-VGLUT	Fiorenzano, 2021; standard	CTSL	1.944251463586478	5.451223946855729	21.82393296258004	9.5796963251806e-06	6.756012002883209e-05
Cerebellar Neuron NT-VGLUT	Fiorenzano, 2021; standard	EIF2S2	1.130153858584099	7.844038938071296	21.82350244676294	9.58145134977796e-06	6.756012002883209e-05
Cerebellar Neuron NT-VGLUT	Fiorenzano, 2021; standard	CHPF	2.102146404406771	4.870157064978144	21.81356786779877	9.62204184589753e-06	6.77913037431564e-05
Cerebellar Neuron NT-VGLUT	Fiorenzano, 2021; standard	HMGB2	1.687006058189239	7.2020442028854	21.80527426367205	9.656062483732707e-06	6.797586288183632e-05
Cerebellar Neuron NT-VGLUT	Fiorenzano, 2021; standard	PRMT5	1.563907971398598	5.046699684032402	21.78916425265549	9.722498634603913e-06	6.838813412048922e-05
Cerebellar Neuron NT-VGLUT	Fiorenzano, 2021; standard	DPP7	2.882416483324744	3.786227792268792	21.75972581291622	9.845111383601955e-06	6.919456520173963e-05
Cerebellar Neuron NT-VGLUT	Fiorenzano, 2021; standard	SUPT3H	-1.579411062403797	6.783494701559702	21.72642662176502	9.98571408793734e-06	7.012602933056723e-05
Cerebellar Neuron NT-VGLUT	Fiorenzano, 2021; standard	ZNHIT1	1.019451496052791	7.681195118172029	21.7138942949131	1.003916161985575e-05	7.044442406436745e-05
Cerebellar Neuron NT-VGLUT	Fiorenzano, 2021; standard	KAT6B	-1.442448574128185	7.08786639347646	21.69390327764456	1.012502571761451e-05	7.098958709355711e-05
Cerebellar Neuron NT-VGLUT	Fiorenzano, 2021; standard	BCL2L1	-1.656426340883308	5.891012904059474	21.68538354148789	1.016184726788639e-05	7.119029614203956e-05
Cerebellar Neuron NT-VGLUT	Fiorenzano, 2021; standard	SSB	1.083882983472425	7.869245096327981	21.67680577414381	1.019905813155279e-05	7.139340692086954e-05
Cerebellar Neuron NT-VGLUT	Fiorenzano, 2021; standard	CCNT2-AS1	-3.45269737675444	4.004982440056899	21.88540281951325	1.021927070838706e-05	7.147729842492624e-05
Cerebellar Neuron NT-VGLUT	Fiorenzano, 2021; standard	CRADD	-2.132303984434285	5.393621448346936	21.66682343296153	1.024253780333292e-05	7.158240217019559e-05
Cerebellar Neuron NT-VGLUT	Fiorenzano, 2021; standard	ANKH	-2.594902812791731	5.191157374505464	21.63108486236131	1.039976483552421e-05	7.259120108245896e-05
Cerebellar Neuron NT-VGLUT	Fiorenzano, 2021; standard	IMP4	1.267411137479511	5.580831384597222	21.63022075758281	1.040359679379088e-05	7.259120108245896e-05
Cerebellar Neuron NT-VGLUT	Fiorenzano, 2021; standard	MRPS21	1.107190993692734	8.422172187794926	21.61173250651203	1.048593202025824e-05	7.305017271762921e-05
Cerebellar Neuron NT-VGLUT	Fiorenzano, 2021; standard	ARPC2	0.9491379324891486	8.594926960253357	21.61125942040535	1.048804758463576e-05	7.305017271762921e-05
Cerebellar Neuron NT-VGLUT	Fiorenzano, 2021; standard	CSPP1	-1.883173590562937	5.639998617807474	21.60979412566343	1.049460291833789e-05	7.305017271762921e-05
Cerebellar Neuron NT-VGLUT	Fiorenzano, 2021; standard	CASZ1	-3.278062085985484	5.051842886529701	21.56873484681121	1.068000678999316e-05	7.428120014785474e-05
Cerebellar Neuron NT-VGLUT	Fiorenzano, 2021; standard	ETFB	1.685153513084761	8.83964191972364	21.5662430075869	1.069136608915636e-05	7.430071777320105e-05
Cerebellar Neuron NT-VGLUT	Fiorenzano, 2021; standard	DGUOK	1.050707198988914	7.969264611016452	21.56366769414614	1.070311891218631e-05	7.432293684265589e-05
Cerebellar Neuron NT-VGLUT	Fiorenzano, 2021; standard	PAICS	1.320484205227541	6.088798235978793	21.53501210236852	1.083478885873122e-05	7.517716518833712e-05
Cerebellar Neuron NT-VGLUT	Fiorenzano, 2021; standard	PNO1	1.374447201440322	5.06599910523081	21.50759148914292	1.096233705312638e-05	7.60014540945801e-05
Cerebellar Neuron NT-VGLUT	Fiorenzano, 2021; standard	TBC1D8	-6.974461334591352	3.79479894333762	21.58107364780973	1.108720646916721e-05	7.680587128999644e-05
Cerebellar Neuron NT-VGLUT	Fiorenzano, 2021; standard	CLU	3.551625286721106	6.734864192827789	21.43470037174594	1.13089211836849e-05	7.827936121328346e-05
Cerebellar Neuron NT-VGLUT	Fiorenzano, 2021; standard	MPC2	1.446404993053119	7.069605958711016	21.40674840002585	1.144478589956893e-05	7.915673177512368e-05
Cerebellar Neuron NT-VGLUT	Fiorenzano, 2021; standard	SET	1.194529463605861	9.294608996646405	21.38705329056388	1.154151956381979e-05	7.976227561726535e-05
Cerebellar Neuron NT-VGLUT	Fiorenzano, 2021; standard	GALK1	2.4290893980609	3.865239865610997	21.37991383749768	1.157679177823427e-05	7.994244052267178e-05
Cerebellar Neuron NT-VGLUT	Fiorenzano, 2021; standard	EPS8	-2.65790590354682	5.637447742763597	21.36866462436444	1.163259222006107e-05	8.026396236351908e-05
Cerebellar Neuron NT-VGLUT	Fiorenzano, 2021; standard	CAMK4	-2.344932542652356	6.585656469318771	21.3577909476275	1.168679161041558e-05	8.057393549180964e-05
Cerebellar Neuron NT-VGLUT	Fiorenzano, 2021; standard	CDH11	-7.81160121421521	4.131523922071327	21.43756637338765	1.178204758883019e-05	8.116625488038687e-05
Cerebellar Neuron NT-VGLUT	Fiorenzano, 2021; standard	ACAP1	3.472575627629859	3.11410886216587	21.32634587190082	1.184498790220308e-05	8.15351901001887e-05
Cerebellar Neuron NT-VGLUT	Fiorenzano, 2021; standard	LRRC8D	1.892331119955614	4.686892426421244	21.29269098638565	1.201673209338758e-05	8.263390806432489e-05
Cerebellar Neuron NT-VGLUT	Fiorenzano, 2021; standard	C11orf80	-2.415351511714931	5.671433775499035	21.29134989780946	1.202362838647481e-05	8.263390806432489e-05
Cerebellar Neuron NT-VGLUT	Fiorenzano, 2021; standard	TULP4	-1.433070697057385	7.218616713969313	21.25502252944827	1.221198464288996e-05	8.386206370971152e-05
Cerebellar Neuron NT-VGLUT	Fiorenzano, 2021; standard	LYSMD3	-2.602869952428412	4.951872363069071	21.2527630221042	1.22237994455241e-05	8.387689240384504e-05
Cerebellar Neuron NT-VGLUT	Fiorenzano, 2021; standard	LMNB1	-1.681517105917339	6.248622671882728	21.24821212580273	1.224763129512388e-05	8.397409081352893e-05
Cerebellar Neuron NT-VGLUT	Fiorenzano, 2021; standard	MDGA2	-4.64586856612407	5.95152215786645	21.30583756162816	1.232608727459304e-05	8.444536289778375e-05
Cerebellar Neuron NT-VGLUT	Fiorenzano, 2021; standard	KIF13A	-3.150627372957314	4.70054762156585	21.21842904655135	1.240477640645843e-05	8.491748829228085e-05
Cerebellar Neuron NT-VGLUT	Fiorenzano, 2021; standard	SLC25A26	1.614018104968201	5.124445755562105	21.20026577313989	1.25016236367377e-05	8.551307443491367e-05
Cerebellar Neuron NT-VGLUT	Fiorenzano, 2021; standard	TBC1D22A	-2.464554770365604	5.370302265135424	21.16393137571113	1.269769011640195e-05	8.678586470588807e-05
Cerebellar Neuron NT-VGLUT	Fiorenzano, 2021; standard	MLLT10	-1.704632407271247	6.724195758058714	21.1572307016069	1.273419053136758e-05	8.696691285062123e-05
Cerebellar Neuron NT-VGLUT	Fiorenzano, 2021; standard	SCOC	0.8542967058208353	7.890010196752629	21.14016466780178	1.282763995240787e-05	8.753629871686346e-05
Cerebellar Neuron NT-VGLUT	Fiorenzano, 2021; standard	EPHA3	-3.088881870342867	6.579721696838105	21.13566609102408	1.285238979857582e-05	8.763635021995927e-05
Cerebellar Neuron NT-VGLUT	Fiorenzano, 2021; standard	PANK2	-1.744233643708688	6.241591396178518	21.12943772839612	1.288673715332643e-05	8.78016358046641e-05
Cerebellar Neuron NT-VGLUT	Fiorenzano, 2021; standard	SNF8	1.185447871281078	7.073351136291485	21.10330962718418	1.303185223609059e-05	8.872076831890198e-05
Cerebellar Neuron NT-VGLUT	Fiorenzano, 2021; standard	RHOF	3.810621504093728	3.249284059314627	21.06293173679264	1.325940924403272e-05	9.019928590674416e-05
Cerebellar Neuron NT-VGLUT	Fiorenzano, 2021; standard	ISCA2	1.087223562430053	5.871600165576642	21.00353868145288	1.360154786808864e-05	9.245433985139749e-05
Cerebellar Neuron NT-VGLUT	Fiorenzano, 2021; standard	CLIC1	2.603443619335135	7.593963234158301	20.99481019251066	1.36525855999021e-05	9.272870297603562e-05
Cerebellar Neuron NT-VGLUT	Fiorenzano, 2021; standard	ANKRD13B	3.351974224405967	4.070330971772498	20.98981412600245	1.368188709717641e-05	9.285511969779023e-05
Cerebellar Neuron NT-VGLUT	Fiorenzano, 2021; standard	ARIH1	-1.262598321072858	7.298742596035535	20.97251658943134	1.37838340190882e-05	9.347397823873472e-05
Cerebellar Neuron NT-VGLUT	Fiorenzano, 2021; standard	MTPN	1.675035569053439	7.029820904229791	20.95842793964995	1.38674432441803e-05	9.396761268501892e-05
Cerebellar Neuron NT-VGLUT	Fiorenzano, 2021; standard	JUN	-2.149354197160501	8.932314772186057	20.9245660739537	1.407052747268944e-05	9.526942490666652e-05
Cerebellar Neuron NT-VGLUT	Fiorenzano, 2021; standard	MEA1	1.279112887507017	6.458850956137744	20.91911970843112	1.410347487002392e-05	9.541813566658708e-05
Cerebellar Neuron NT-VGLUT	Fiorenzano, 2021; standard	ANKRD39	1.782325302298394	4.757872987059691	20.90944764352621	1.416218018511169e-05	9.574074651211306e-05
Cerebellar Neuron NT-VGLUT	Fiorenzano, 2021; standard	CHURC1	1.943491290103776	6.335215369968747	20.90455445652884	1.419197500294575e-05	9.586756364742594e-05
Cerebellar Neuron NT-VGLUT	Fiorenzano, 2021; standard	ACSL1	-2.40844963663423	5.475297730536409	20.86580161632222	1.443022148782931e-05	9.740119196952078e-05
Cerebellar Neuron NT-VGLUT	Fiorenzano, 2021; standard	FOXJ3	-1.822939178505089	5.801325814967237	20.84543304032441	1.455708248175623e-05	9.818119217314933e-05
Cerebellar Neuron NT-VGLUT	Fiorenzano, 2021; standard	PLCB4	-2.384978279202324	6.113004559306153	20.84253444742939	1.457522830197901e-05	9.822731439820922e-05
Cerebellar Neuron NT-VGLUT	Fiorenzano, 2021; standard	CEP19	1.853367754639294	4.579401707025996	20.8361151700062	1.461549686485931e-05	9.842234206591692e-05
Cerebellar Neuron NT-VGLUT	Fiorenzano, 2021; standard	CADM3	-2.290246423234538	6.444176086388063	20.81909167780478	1.472283896800375e-05	9.906839823009187e-05
Cerebellar Neuron NT-VGLUT	Fiorenzano, 2021; standard	RAP1B	1.572030942384317	6.150684731745685	20.79394474920771	1.488288274981633e-05	0.0001000678037520545
Cerebellar Neuron NT-VGLUT	Fiorenzano, 2021; standard	PDE5A	-7.742859647591267	4.36874464802011	21.01641185000454	1.489562703527181e-05	0.0001000760340722399
Cerebellar Neuron NT-VGLUT	Fiorenzano, 2021; standard	PCDH7	-3.415293946936694	6.400143608506517	20.78842624056192	1.491824218981524e-05	0.0001001470539131349
Cerebellar Neuron NT-VGLUT	Fiorenzano, 2021; standard	ABHD14A	1.613148209742523	5.593876243636392	20.78671027902479	1.49292546123529e-05	0.0001001470539131349
Cerebellar Neuron NT-VGLUT	Fiorenzano, 2021; standard	TRAK1	-1.68490734605933	6.458462558871175	20.77316397979537	1.501648265095078e-05	0.0001006544635716122
Cerebellar Neuron NT-VGLUT	Fiorenzano, 2021; standard	ARHGEF11	-2.190761888645092	5.457940985416453	20.7708611380005	1.503136305169371e-05	0.0001006765233847828
Cerebellar Neuron NT-VGLUT	Fiorenzano, 2021; standard	TRIM9	-3.12828972012469	5.335598030213937	20.75985269457015	1.510270582224538e-05	0.0001010764294898656
Cerebellar Neuron NT-VGLUT	Fiorenzano, 2021; standard	THSD7B	-7.155870933585662	6.526295626445917	20.79128346693455	1.519608858816152e-05	0.0001016231112897299
Cerebellar Neuron NT-VGLUT	Fiorenzano, 2021; standard	CD200	-1.518561807044303	7.164390378571422	20.69415117784924	1.553577071765897e-05	0.0001038148001725411
Cerebellar Neuron NT-VGLUT	Fiorenzano, 2021; standard	TMEM170A	2.180561674359111	4.882649037742569	20.68764745467429	1.557932536275878e-05	0.0001040258258464915
Cerebellar Neuron NT-VGLUT	Fiorenzano, 2021; standard	ANAPC13	1.133538049937303	7.066288970148038	20.68439943135734	1.56011237782601e-05	0.0001040913688646279
Cerebellar Neuron NT-VGLUT	Fiorenzano, 2021; standard	MTRNR2L8	5.994556437139823	7.254732509316414	20.67372505566494	1.567298282120085e-05	0.0001044905616022807
Cerebellar Neuron NT-VGLUT	Fiorenzano, 2021; standard	DCXR	1.53766529819382	6.890398602553598	20.62858236962707	1.598064747665627e-05	0.0001064600342252401
Cerebellar Neuron NT-VGLUT	Fiorenzano, 2021; standard	TMBIM6	1.019680205295066	8.332944404849828	20.62411652989612	1.601141817034134e-05	0.0001065832870848699
Cerebellar Neuron NT-VGLUT	Fiorenzano, 2021; standard	COA3	1.190348235218723	7.359225157053512	20.61852876363886	1.605000467628241e-05	0.0001066766569417485
Cerebellar Neuron NT-VGLUT	Fiorenzano, 2021; standard	CEP85L	-2.777874451868847	6.107516968299394	20.62006785334125	1.603936694814732e-05	0.0001066766569417485
Cerebellar Neuron NT-VGLUT	Fiorenzano, 2021; standard	COA4	1.286076374071716	5.698517743091558	20.60846660530987	1.611972956391425e-05	0.0001070581733346507
Cerebellar Neuron NT-VGLUT	Fiorenzano, 2021; standard	NFU1	1.235302588599779	6.174367977182235	20.60135739704819	1.616917916842743e-05	0.0001073045526632002
Cerebellar Neuron NT-VGLUT	Fiorenzano, 2021; standard	SREBF2	-1.283285463456804	6.839864645539211	20.57323104720856	1.636634598572231e-05	0.0001085301126549387
Cerebellar Neuron NT-VGLUT	Fiorenzano, 2021; standard	XYLT1	-3.071584554921221	4.461344777849061	20.65902376733441	1.658234402438687e-05	0.0001098785831730349
Cerebellar Neuron NT-VGLUT	Fiorenzano, 2021; standard	SMG6	-1.874475600661206	5.709080171716641	20.52705742503369	1.669537983967217e-05	0.0001105432657524635
Cerebellar Neuron NT-VGLUT	Fiorenzano, 2021; standard	EPHB1	-2.785637572349353	6.601284265223941	20.52305139452344	1.6724244360942e-05	0.0001106500462783726
Cerebellar Neuron NT-VGLUT	Fiorenzano, 2021; standard	PSMD8	0.9449387746431871	8.383779781659285	20.513479321896	1.679342083530767e-05	0.0001109871870189972
Cerebellar Neuron NT-VGLUT	Fiorenzano, 2021; standard	DICER1-AS1	2.265417456059513	4.022368617425567	20.51246697202428	1.68007541072846e-05	0.0001109871870189972
Cerebellar Neuron NT-VGLUT	Fiorenzano, 2021; standard	PPP1R9A	-1.460137228840113	6.1868765585348	20.5040993687714	1.686149316886101e-05	0.0001113037926731729
Cerebellar Neuron NT-VGLUT	Fiorenzano, 2021; standard	PNKD	1.13715444581184	6.626344653677592	20.49513019724615	1.692684867370036e-05	0.0001116110674352637
Cerebellar Neuron NT-VGLUT	Fiorenzano, 2021; standard	SYN3	-4.270068245152295	4.932438506280792	20.53890272873315	1.693373856103115e-05	0.0001116110674352637
Cerebellar Neuron NT-VGLUT	Fiorenzano, 2021; standard	UQCRFS1	1.054976522350189	7.863172776997374	20.48148458453304	1.702677790216784e-05	0.0001121392112480152
Cerebellar Neuron NT-VGLUT	Fiorenzano, 2021; standard	MED13	-1.813144922506674	6.143665476642742	20.4416588481836	1.7321897822146e-05	0.0001139964593795321
Cerebellar Neuron NT-VGLUT	Fiorenzano, 2021; standard	LRRC37A2	-7.5524290244854	4.086447436977282	20.59324468471504	1.742106571141422e-05	0.0001145622996480358
Cerebellar Neuron NT-VGLUT	Fiorenzano, 2021; standard	GATAD1	2.574829957560576	5.176300023642534	20.42198334468713	1.746962711691793e-05	0.0001147947433923344
Cerebellar Neuron NT-VGLUT	Fiorenzano, 2021; standard	GTF3C6	1.131145123613183	7.434751747361331	20.41966533908795	1.748711612062856e-05	0.000114822810083069
Cerebellar Neuron NT-VGLUT	Fiorenzano, 2021; standard	HDDC2	1.411371404465638	6.270709398232504	20.40378569514417	1.760740881752817e-05	0.0001155253477325281
Cerebellar Neuron NT-VGLUT	Fiorenzano, 2021; standard	MZT1	1.235277640477246	6.503009945085514	20.39802398669785	1.765126459655874e-05	0.0001156557329257587
Cerebellar Neuron NT-VGLUT	Fiorenzano, 2021; standard	COMMD3	1.55198879361534	6.502092087601897	20.3976771225515	1.765390835265984e-05	0.0001156557329257587
Cerebellar Neuron NT-VGLUT	Fiorenzano, 2021; standard	ZIC2	-5.568778696707861	7.644533476424556	20.37657061745958	1.781554506846962e-05	0.0001165902315469296
Cerebellar Neuron NT-VGLUT	Fiorenzano, 2021; standard	COCH	-1.999837869061126	5.698595537456018	20.37555064655688	1.782339443931421e-05	0.0001165902315469296
Cerebellar Neuron NT-VGLUT	Fiorenzano, 2021; standard	PTH2	4.334381366946789	3.994635699203291	20.33586931056288	1.81315348070304e-05	0.0001185166613007322
Cerebellar Neuron NT-VGLUT	Fiorenzano, 2021; standard	TUBA1C	-2.112922749172249	7.059571580650781	20.32409696198658	1.822399691465713e-05	0.0001190314745846816
Cerebellar Neuron NT-VGLUT	Fiorenzano, 2021; standard	FDPS	1.283488115982951	8.252408949101504	20.32104961339095	1.824800991606274e-05	0.0001190987694521691
Cerebellar Neuron NT-VGLUT	Fiorenzano, 2021; standard	RPTOR	-2.524533129254521	4.596334802611515	20.30952338798912	1.833912964679608e-05	0.0001196036180493375
Cerebellar Neuron NT-VGLUT	Fiorenzano, 2021; standard	YWHAZ	1.046712393792163	8.634505085097976	20.30734741067062	1.835638389889926e-05	0.0001196263367814988
Cerebellar Neuron NT-VGLUT	Fiorenzano, 2021; standard	CDH18	-5.079202684602827	6.372789260180519	20.3669516075408	1.841217610838268e-05	0.0001198999803999403
Cerebellar Neuron NT-VGLUT	Fiorenzano, 2021; standard	CDKN2AIPNL	1.123364232643688	6.342484230285277	20.28032295471845	1.857206304353417e-05	0.0001208057063398317
Cerebellar Neuron NT-VGLUT	Fiorenzano, 2021; standard	CRYAB	5.024800971875274	5.447477253080906	20.27944977708013	1.857907490157881e-05	0.0001208057063398317
Cerebellar Neuron NT-VGLUT	Fiorenzano, 2021; standard	FSD1L	-1.442163497571417	6.31862384794265	20.26654676493186	1.868300629624053e-05	0.0001213906325321178
Cerebellar Neuron NT-VGLUT	Fiorenzano, 2021; standard	CWC15	0.962852817886355	7.38744083281812	20.2645874929284	1.869883986680762e-05	0.0001214027069678309
Cerebellar Neuron NT-VGLUT	Fiorenzano, 2021; standard	TAF12	1.240941318205349	5.924735114732782	20.24587127479395	1.885078672087494e-05	0.0001222610876408962
Cerebellar Neuron NT-VGLUT	Fiorenzano, 2021; standard	GRM5	-8.892774443780889	4.072936676876692	21.06469028982377	1.885919850797754e-05	0.0001222610876408962
Cerebellar Neuron NT-VGLUT	Fiorenzano, 2021; standard	SLC25A1	1.531141351012959	5.60359426942952	20.23547998019057	1.893569339800926e-05	0.0001226654500734575
Cerebellar Neuron NT-VGLUT	Fiorenzano, 2021; standard	ST8SIA4	-3.418027792446014	5.49956624180788	20.21820866572232	1.907768385807023e-05	0.0001234931741244829
Cerebellar Neuron NT-VGLUT	Fiorenzano, 2021; standard	SLC25A23	2.191711225775653	4.004812058723274	20.20892644844185	1.915444462732497e-05	0.000123897736766621
Cerebellar Neuron NT-VGLUT	Fiorenzano, 2021; standard	RPA3	2.336962044016612	5.995245290805632	20.17817450784851	1.941102027039119e-05	0.0001254639383101848
Cerebellar Neuron NT-VGLUT	Fiorenzano, 2021; standard	CDH20	-7.679178599446394	4.581903652351945	20.38533618108363	1.945130672532389e-05	0.0001256031499009134
Cerebellar Neuron NT-VGLUT	Fiorenzano, 2021; standard	CHRM3	-5.450102824959123	5.391220939069462	20.1721761586418	1.94614757415252e-05	0.0001256031499009134
Cerebellar Neuron NT-VGLUT	Fiorenzano, 2021; standard	ZNF718	-3.123415683448928	4.552179004789034	20.15104725946516	1.964027516979449e-05	0.0001266630069784742
Cerebellar Neuron NT-VGLUT	Fiorenzano, 2021; standard	MCPH1	-2.143688445751277	5.529673999965109	20.12486737240182	1.986415383223766e-05	0.0001280117984722912
Cerebellar Neuron NT-VGLUT	Fiorenzano, 2021; standard	UBR2	-1.83998362484926	5.64284816550344	20.11590340041495	1.99414090043085e-05	0.0001284143958639199
Cerebellar Neuron NT-VGLUT	Fiorenzano, 2021; standard	APP	-1.052473224371047	8.650704816587576	20.09766437261495	2.009955192746048e-05	0.0001293368945139624
Cerebellar Neuron NT-VGLUT	Fiorenzano, 2021; standard	PRKAA2	2.038524245324612	4.229332642099291	20.07530237040058	2.029519776781777e-05	0.0001304991732117194
Cerebellar Neuron NT-VGLUT	Fiorenzano, 2021; standard	SNRPC	1.04748543151306	7.429982430332942	20.06600827667071	2.037708489100635e-05	0.0001309054328051955
Cerebellar Neuron NT-VGLUT	Fiorenzano, 2021; standard	DDX42	1.385730650486889	5.835078136540357	20.06471374512173	2.038851739212956e-05	0.0001309054328051955
Cerebellar Neuron NT-VGLUT	Fiorenzano, 2021; standard	RNF130	-1.33846351439979	7.196235970666186	20.0549260383679	2.047516925269516e-05	0.0001313646937209474
Cerebellar Neuron NT-VGLUT	Fiorenzano, 2021; standard	DAPK1	-1.972008450226877	5.600057636991967	20.01701367201324	2.08143883417413e-05	0.0001334425029702632
Cerebellar Neuron NT-VGLUT	Fiorenzano, 2021; standard	UQCRQ	1.426062992663462	8.918077036718712	20.00682123623995	2.090656273002989e-05	0.0001339345947166443
Cerebellar Neuron NT-VGLUT	Fiorenzano, 2021; standard	EIF4EBP2	1.197876715933667	5.594232137924543	20.00207670550957	2.094961197699565e-05	0.0001341114806515558
Cerebellar Neuron NT-VGLUT	Fiorenzano, 2021; standard	CRIPT	1.24190130018406	6.2837658080801	19.97712424802399	2.117751585878305e-05	0.0001354706040244833
Cerebellar Neuron NT-VGLUT	Fiorenzano, 2021; standard	SLC2A11	2.534309747424903	3.705027548627712	19.95437256832074	2.138753211996311e-05	0.0001366243243357013
Cerebellar Neuron NT-VGLUT	Fiorenzano, 2021; standard	BIRC6	-1.316663558768835	6.84906268406925	19.95417914309991	2.138932670617633e-05	0.0001366243243357013
Cerebellar Neuron NT-VGLUT	Fiorenzano, 2021; standard	CAMK2D	-1.837350785760536	6.351673373986072	19.94806075627922	2.144617236220434e-05	0.0001368867739239302
Cerebellar Neuron NT-VGLUT	Fiorenzano, 2021; standard	TRAPPC6A	1.713499033624153	5.671293843247237	19.93520750309914	2.156609591037207e-05	0.0001375511565149796
Cerebellar Neuron NT-VGLUT	Fiorenzano, 2021; standard	SLC24A3	-5.199839150226977	4.770456212256494	19.93796391652969	2.193914166292795e-05	0.0001398278236433273
Cerebellar Neuron NT-VGLUT	Fiorenzano, 2021; standard	PCBP2	0.9280175050274843	8.390023750823996	19.87458966028142	2.214100053651234e-05	0.0001410109029770401
Cerebellar Neuron NT-VGLUT	Fiorenzano, 2021; standard	SMIM19	1.608234929068503	5.845850505509794	19.86394551296114	2.224355952130679e-05	0.0001415602941843165
Cerebellar Neuron NT-VGLUT	Fiorenzano, 2021; standard	MRPS16	1.114324013839419	6.162010377591513	19.86208548772535	2.226153120890566e-05	0.0001415709528636628
Cerebellar Neuron NT-VGLUT	Fiorenzano, 2021; standard	RPS27L	2.885649641031147	7.965171375633932	19.8561684373408	2.231880112142988e-05	0.0001418313279750266
Cerebellar Neuron NT-VGLUT	Fiorenzano, 2021; standard	DPF3	-2.693039957887458	5.456035261394393	19.82403857138134	2.26324248168763e-05	0.000143719206421202
Cerebellar Neuron NT-VGLUT	Fiorenzano, 2021; standard	ECH1	1.132264795845522	7.139280924120173	19.80850762473111	2.278563926696904e-05	0.0001445864487305771
Cerebellar Neuron NT-VGLUT	Fiorenzano, 2021; standard	NANS	1.518932632162712	5.709738567854205	19.79981881381595	2.287181837330209e-05	0.0001450273621962593
Cerebellar Neuron NT-VGLUT	Fiorenzano, 2021; standard	TMED9	1.426860297011325	7.450038443365274	19.78185147748978	2.305108625651826e-05	0.0001460574663095362
Cerebellar Neuron NT-VGLUT	Fiorenzano, 2021; standard	PTBP2	-1.607410951690921	7.577985090324606	19.77733448965737	2.309638018015043e-05	0.0001462377949161565
Cerebellar Neuron NT-VGLUT	Fiorenzano, 2021; standard	EIF4G3	-1.421300064106769	7.221259531845653	19.75731825251459	2.329819197744139e-05	0.0001474081527370964
Cerebellar Neuron NT-VGLUT	Fiorenzano, 2021; standard	EI24	1.039356491163352	7.150158263886191	19.73146776394291	2.356150283278831e-05	0.0001489075100265783
Cerebellar Neuron NT-VGLUT	Fiorenzano, 2021; standard	TRPT1	1.932452681194726	4.621484348317142	19.7306920016213	2.356945162732188e-05	0.0001489075100265783
Cerebellar Neuron NT-VGLUT	Fiorenzano, 2021; standard	USP24	-2.092898453378149	5.74937721234516	19.71371853422458	2.37440583498047e-05	0.000149901624189501
Cerebellar Neuron NT-VGLUT	Fiorenzano, 2021; standard	AFG3L2	1.42067752070314	5.341997549647551	19.70747789326943	2.380858873236644e-05	0.0001501998622498673
Cerebellar Neuron NT-VGLUT	Fiorenzano, 2021; standard	SNRPG	1.255070027035167	8.426495848292422	19.65785789142705	2.432811256564247e-05	0.0001533659752233208
Cerebellar Neuron NT-VGLUT	Fiorenzano, 2021; standard	GAB1	-3.605746799089601	5.876022764845295	19.63616253326502	2.455889918953286e-05	0.0001547085984477679
Cerebellar Neuron NT-VGLUT	Fiorenzano, 2021; standard	CHMP1B	2.525604507345804	5.678531416097004	19.62586629466448	2.466921006468076e-05	0.0001552908897332476
Cerebellar Neuron NT-VGLUT	Fiorenzano, 2021; standard	CACNA1B	-1.940792299519104	6.067147744755277	19.61690736981481	2.476560627946996e-05	0.0001557848093770858
Cerebellar Neuron NT-VGLUT	Fiorenzano, 2021; standard	TOMM20	1.360917801040153	8.04026661503892	19.58379636866485	2.512523502965379e-05	0.0001579326459497847
Cerebellar Neuron NT-VGLUT	Fiorenzano, 2021; standard	PKNOX2	-3.554190139115703	4.174722307965189	19.55581068410809	2.543336606845068e-05	0.000159753905304867
Cerebellar Neuron NT-VGLUT	Fiorenzano, 2021; standard	STXBP5L	-2.608193336700931	6.013907177927674	19.54346405661192	2.557053435135844e-05	0.0001604132409005214
Cerebellar Neuron NT-VGLUT	Fiorenzano, 2021; standard	CLEC16A	-2.325246424868136	5.225072846570576	19.54303933860557	2.557526633443331e-05	0.0001604132409005214
Cerebellar Neuron NT-VGLUT	Fiorenzano, 2021; standard	FASTK	2.349710092430215	4.700505143760426	19.51892185362845	2.584544769599719e-05	0.0001619909120744066
Cerebellar Neuron NT-VGLUT	Fiorenzano, 2021; standard	ZSWIM5	-1.934924280294047	5.845597356695819	19.5110319336314	2.593446958320664e-05	0.0001624316779158731
Cerebellar Neuron NT-VGLUT	Fiorenzano, 2021; standard	DIP2B	-2.143689720076135	6.004712001112229	19.50583601970043	2.599326651890804e-05	0.0001626826413903128
Cerebellar Neuron NT-VGLUT	Fiorenzano, 2021; standard	WAC	-1.21195795481412	7.017831230017509	19.50349984787934	2.601974711311282e-05	0.0001627311325929526
Cerebellar Neuron NT-VGLUT	Fiorenzano, 2021; standard	ACTL6B	-1.663628200675215	6.451451849765624	19.49355069755206	2.613283093643456e-05	0.0001632033805498253
Cerebellar Neuron NT-VGLUT	Fiorenzano, 2021; standard	AK6	1.213093521062821	5.798388913766755	19.66856902066515	2.612605256798e-05	0.0001632033805498253
Cerebellar Neuron NT-VGLUT	Fiorenzano, 2021; standard	FAR1	-1.625724904850688	6.164200350648942	19.48640626670799	2.621434630535024e-05	0.0001635948465190931
Cerebellar Neuron NT-VGLUT	Fiorenzano, 2021; standard	GSTZ1	1.889162886796037	4.165974452859822	19.48131519821422	2.627259246137705e-05	0.0001638406394199443
Cerebellar Neuron NT-VGLUT	Fiorenzano, 2021; standard	CUTA	1.184087684232533	8.798465649029861	19.47409282808588	2.635545006470659e-05	0.0001642394510129886
Cerebellar Neuron NT-VGLUT	Fiorenzano, 2021; standard	AGGF1	2.755930808629784	4.656440529390099	19.46859202624432	2.641873678171855e-05	0.0001645158182242215
Cerebellar Neuron NT-VGLUT	Fiorenzano, 2021; standard	CANX	1.015969011672441	7.573120151611684	19.45610394102425	2.65629907528656e-05	0.0001652559778653602
Cerebellar Neuron NT-VGLUT	Fiorenzano, 2021; standard	RBM6	-1.078749398784083	7.267756141655761	19.45501204626581	2.657564188763764e-05	0.0001652559778653602
Cerebellar Neuron NT-VGLUT	Fiorenzano, 2021; standard	PELI1	-2.029770587449442	6.115507766236518	19.44388906373909	2.67048695295009e-05	0.0001659407736786655
Cerebellar Neuron NT-VGLUT	Fiorenzano, 2021; standard	MRPL36	1.152556007733889	6.540477464374845	19.41908940888441	2.699531664584591e-05	0.000167543454597904
Cerebellar Neuron NT-VGLUT	Fiorenzano, 2021; standard	TMEM108	-3.140705673716089	5.615941441321084	19.41749421692833	2.70141095351562e-05	0.000167543454597904
Cerebellar Neuron NT-VGLUT	Fiorenzano, 2021; standard	PDZRN3	-3.52734899535059	5.680496169006894	19.41693937603916	2.702064923352866e-05	0.000167543454597904
Cerebellar Neuron NT-VGLUT	Fiorenzano, 2021; standard	UBFD1	1.688857264305838	5.022469099690759	19.39947044200985	2.722738047505848e-05	0.000168704888863647
Cerebellar Neuron NT-VGLUT	Fiorenzano, 2021; standard	SYNE2	-1.85935924234	7.140776526176608	19.39771528009616	2.724824083440236e-05	0.0001687138047957614
Cerebellar Neuron NT-VGLUT	Fiorenzano, 2021; standard	RNGTT	-1.792662789979707	5.724339089625076	19.36671913879673	2.761934453224866e-05	0.0001708897763188348
Cerebellar Neuron NT-VGLUT	Fiorenzano, 2021; standard	CRIP2	-1.993654517086578	7.386771374064682	19.36150918977741	2.768222752811513e-05	0.0001711569470012357
Cerebellar Neuron NT-VGLUT	Fiorenzano, 2021; standard	ZNF438	-3.338679952523794	4.336003433968052	19.39467014402736	2.776651216526406e-05	0.0001715559681220831
Cerebellar Neuron NT-VGLUT	Fiorenzano, 2021; standard	C6orf62	1.30648055914623	6.215565496273165	19.35130021771625	2.780587334300345e-05	0.0001716770587993397
Cerebellar Neuron NT-VGLUT	Fiorenzano, 2021; standard	PTPN18	1.82319651624148	4.134857749273813	19.33947325430708	2.794982311352362e-05	0.0001724432623488492
Cerebellar Neuron NT-VGLUT	Fiorenzano, 2021; standard	CHN1	-1.409351842532808	6.972424597906842	19.33299101960684	2.802904415466947e-05	0.0001728093020380509
Cerebellar Neuron NT-VGLUT	Fiorenzano, 2021; standard	CKLF	1.976012649943813	5.074624921143121	19.31813480291692	2.8211474712183e-05	0.0001738106956203785
Cerebellar Neuron NT-VGLUT	Fiorenzano, 2021; standard	SF3B6	0.9415093214663798	8.346534852474088	19.48575250489451	2.825791176358344e-05	0.0001739734085685679
Cerebellar Neuron NT-VGLUT	Fiorenzano, 2021; standard	ARL3	0.9016987256217888	7.877413548461477	19.30996117473149	2.831236309312582e-05	0.0001741851970184023
Cerebellar Neuron NT-VGLUT	Fiorenzano, 2021; standard	ZNF107	-4.071239724490836	4.380954191468875	19.28069987344862	2.867658031360369e-05	0.0001763010992103859
Cerebellar Neuron NT-VGLUT	Fiorenzano, 2021; standard	MBTD1	-2.144770499905427	5.385881061510654	19.24383821034327	2.914224230403375e-05	0.0001790372410856727
Cerebellar Neuron NT-VGLUT	Fiorenzano, 2021; standard	B4GALT4	1.988771670273619	3.897348254459354	19.23707622617762	2.922850174575629e-05	0.0001794402789154664
Cerebellar Neuron NT-VGLUT	Fiorenzano, 2021; standard	HDDC3	1.902953593179624	4.285107007057822	19.21995022755389	2.944814222003972e-05	0.0001806366342984977
Cerebellar Neuron NT-VGLUT	Fiorenzano, 2021; standard	DNAJC10	1.377774531746968	5.232927620607723	19.21864426610239	2.94649603776875e-05	0.0001806366342984977
Cerebellar Neuron NT-VGLUT	Fiorenzano, 2021; standard	PCDH15	-5.251540233252414	5.009537041449614	19.30459665059276	2.967577452701027e-05	0.0001818007428181511
Cerebellar Neuron NT-VGLUT	Fiorenzano, 2021; standard	SNRPE	1.207394459171553	8.635510819866342	19.19640012823151	2.97529363180767e-05	0.0001821450019697902
Cerebellar Neuron NT-VGLUT	Fiorenzano, 2021; standard	SCD5	-2.034330439096559	7.309363300071583	19.17257160335193	3.006462457208851e-05	0.0001839235166603753
Cerebellar Neuron NT-VGLUT	Fiorenzano, 2021; standard	OCEL1	2.346196342936135	3.972017735031848	19.16064825269778	3.022184141703945e-05	0.0001847551980223939
Cerebellar Neuron NT-VGLUT	Fiorenzano, 2021; standard	RPUSD3	1.422914168562236	5.032456994918904	19.15872232394386	3.024731490065282e-05	0.0001847808892700218
Cerebellar Neuron NT-VGLUT	Fiorenzano, 2021; standard	VDAC2	0.9232464377318346	8.95440293176745	19.11540118477493	3.082615600174245e-05	0.0001881846923310869
Cerebellar Neuron NT-VGLUT	Fiorenzano, 2021; standard	HSBP1	0.8413390409133035	9.440846761315363	19.10689365816825	3.094115723336909e-05	0.0001887540961280037
Cerebellar Neuron NT-VGLUT	Fiorenzano, 2021; standard	PCSK7	1.201929470671953	5.581854151112243	19.09671431845803	3.107933518290567e-05	0.0001894639892869485
Cerebellar Neuron NT-VGLUT	Fiorenzano, 2021; standard	NPRL2	1.611528960389593	5.430958593277413	19.0934347166064	3.112398819349126e-05	0.0001896031454676428
Cerebellar Neuron NT-VGLUT	Fiorenzano, 2021; standard	ZNF713	4.231391868224754	3.457912085943858	19.07306919562209	3.140274777762979e-05	0.000191061917395203
Cerebellar Neuron NT-VGLUT	Fiorenzano, 2021; standard	ZNF124	-1.982948222296343	5.502762557676374	19.0715489343699	3.14236591736124e-05	0.000191061917395203
Cerebellar Neuron NT-VGLUT	Fiorenzano, 2021; standard	NR2F1-AS1	-2.084396961397081	6.810913744424977	19.07112939679223	3.142943248045873e-05	0.000191061917395203
Cerebellar Neuron NT-VGLUT	Fiorenzano, 2021; standard	PGM2L1	-0.9406312529215269	7.660535389091742	19.06381550508455	3.153025462701533e-05	0.0001915407845768407
Cerebellar Neuron NT-VGLUT	Fiorenzano, 2021; standard	RNF38	-1.460728229146915	6.543220113436327	19.03937393212792	3.186959283349025e-05	0.0001934669133085463
Cerebellar Neuron NT-VGLUT	Fiorenzano, 2021; standard	TPST1	-1.492618829531895	6.177921811671101	19.00937046716873	3.229127224791543e-05	0.0001958862608625351
Cerebellar Neuron NT-VGLUT	Fiorenzano, 2021; standard	PARK7	0.9118515231152519	8.936153318400471	19.00781927707919	3.231322802072208e-05	0.0001958862608625351
Cerebellar Neuron NT-VGLUT	Fiorenzano, 2021; standard	GPR161	-1.373296616604969	5.993857667375215	19.00185186129155	3.239783440851239e-05	0.0001962621949140496
Cerebellar Neuron NT-VGLUT	Fiorenzano, 2021; standard	APBA2	-1.380682311565128	6.999154586245034	18.99954631394662	3.243058335935933e-05	0.0001963236777998289
Cerebellar Neuron NT-VGLUT	Fiorenzano, 2021; standard	OSBPL9	-1.031253714259879	6.398009472561295	18.98059684845737	3.270103781810218e-05	0.0001978230609511515
Cerebellar Neuron NT-VGLUT	Fiorenzano, 2021; standard	SPRYD7	1.4068295027597	5.347680629093671	18.96737198698008	3.289115672737451e-05	0.0001988347101535855
Cerebellar Neuron NT-VGLUT	Fiorenzano, 2021; standard	ARHGAP26	-7.552365479944957	4.267045287832778	19.0401022281138	3.298104637957285e-05	0.0001992394644640816
Cerebellar Neuron NT-VGLUT	Fiorenzano, 2021; standard	ARMC10	1.394398067764221	5.700265822800747	18.94243920661575	3.325267353146393e-05	0.0002007407748212836
Cerebellar Neuron NT-VGLUT	Fiorenzano, 2021; standard	RCL1	-3.12255963463981	4.189872079058995	18.94057243644156	3.327990435897598e-05	0.0002007656452544613
Cerebellar Neuron NT-VGLUT	Fiorenzano, 2021; standard	RPL41	4.064526621641999	10.91999982580605	18.93130852414745	3.341537673123387e-05	0.0002014430101764252
Cerebellar Neuron NT-VGLUT	Fiorenzano, 2021; standard	CREG2	3.088044671148375	3.402069226805587	18.9285807491464	3.345537439657811e-05	0.000201544270029871
Cerebellar Neuron NT-VGLUT	Fiorenzano, 2021; standard	ARID4B	-0.8769361588568635	7.793320524281507	18.92552676517514	3.350021351253774e-05	0.0002016745355394424
Cerebellar Neuron NT-VGLUT	Fiorenzano, 2021; standard	CSMD2	-5.281798607268597	4.839534685324072	18.91835253758246	3.360578914917202e-05	0.0002021700071598735
Cerebellar Neuron NT-VGLUT	Fiorenzano, 2021; standard	EXOC1	-1.042183553269742	6.449588296999438	18.91616888567594	3.363799131080069e-05	0.0002022236889390488
Cerebellar Neuron NT-VGLUT	Fiorenzano, 2021; standard	SLC22A23	-3.233261664710692	5.892353529517846	18.91437637770447	3.36644489294722e-05	0.0002022427855119813
Cerebellar Neuron NT-VGLUT	Fiorenzano, 2021; standard	PRDX5	1.016512555325568	9.25313260832292	18.87726974619027	3.421696267686019e-05	0.00020542001021001
Cerebellar Neuron NT-VGLUT	Fiorenzano, 2021; standard	LCORL	-1.446698709870934	6.645362000671483	18.86780768739192	3.435933278042033e-05	0.000206132267861541
Cerebellar Neuron NT-VGLUT	Fiorenzano, 2021; standard	PDZD2	-3.377444264314043	4.002451032178175	18.9234735146051	3.43943763778846e-05	0.000206200101859685
Cerebellar Neuron NT-VGLUT	Fiorenzano, 2021; standard	SH3BGRL3	1.614140672733195	9.091473315760652	18.85889827870868	3.449394234043958e-05	0.0002066543980078611
Cerebellar Neuron NT-VGLUT	Fiorenzano, 2021; standard	CDH13	-5.386514127176267	4.62946096923915	18.85531085336112	3.454829615399754e-05	0.0002068373871052906
Cerebellar Neuron NT-VGLUT	Fiorenzano, 2021; standard	C20orf194	-1.437787786051782	6.385017762713314	18.8292611997761	3.49456213791513e-05	0.0002090720474660381
Cerebellar Neuron NT-VGLUT	Fiorenzano, 2021; standard	UBA6-AS1	-2.356807512372466	5.618749000427726	18.82721788863131	3.49769845768324e-05	0.0002091156675973455
Cerebellar Neuron NT-VGLUT	Fiorenzano, 2021; standard	GALNT13	-2.746826283345634	5.422838527704447	18.81148240326792	3.521948013094732e-05	0.0002104206491729982
Cerebellar Neuron NT-VGLUT	Fiorenzano, 2021; standard	CCDC91	-1.372685219031743	6.417594045733387	18.79205387835953	3.552126662339074e-05	0.0002120778303487253
Cerebellar Neuron NT-VGLUT	Fiorenzano, 2021; standard	TIMM10B	1.768743305643921	4.357523577349864	18.77747963949011	3.574938919430385e-05	0.0002132932307217841
Cerebellar Neuron NT-VGLUT	Fiorenzano, 2021; standard	IP6K2	-0.9555897945938168	8.040812670901419	18.77499632165551	3.578840864473088e-05	0.0002133716598852208
Cerebellar Neuron NT-VGLUT	Fiorenzano, 2021; standard	KIAA1109	-1.425999975080794	6.158373991841312	18.773517928189	3.581165881347438e-05	0.0002133716598852208
Cerebellar Neuron NT-VGLUT	Fiorenzano, 2021; standard	DEF8	1.16821077545288	6.109120761863782	18.76822206287549	3.589507211147727e-05	0.0002137220640386587
Cerebellar Neuron NT-VGLUT	Fiorenzano, 2021; standard	PHF21B	-1.670417482635436	6.441418092060856	18.73949970483665	3.635094854377485e-05	0.0002162881438354603
Cerebellar Neuron NT-VGLUT	Fiorenzano, 2021; standard	CDC37L1	1.144306578200183	5.492737844936769	18.69612000377496	3.705073983673132e-05	0.0002203010109251779
Cerebellar Neuron NT-VGLUT	Fiorenzano, 2021; standard	KLHL42	1.254650789412607	5.560726959110857	18.68994912214339	3.715140275841817e-05	0.0002207355768817563
Cerebellar Neuron NT-VGLUT	Fiorenzano, 2021; standard	SUN2	-2.131061335667506	5.741915198361853	18.68852669572122	3.71746459051467e-05	0.0002207355768817563
Cerebellar Neuron NT-VGLUT	Fiorenzano, 2021; standard	GNG2	-1.28228142256098	7.691958892462859	18.68535859660506	3.722646777249274e-05	0.0002208922988658773
Cerebellar Neuron NT-VGLUT	Fiorenzano, 2021; standard	SLC8A1-AS1	-4.347550319040126	4.62263708933033	18.78031626090129	3.726124987219053e-05	0.0002209477663069755
Cerebellar Neuron NT-VGLUT	Fiorenzano, 2021; standard	NHSL1	-2.195758343060974	6.424891037690989	18.62005019132994	3.831139548526141e-05	0.0002270198448707134
Cerebellar Neuron NT-VGLUT	Fiorenzano, 2021; standard	KLHL29	-4.373206797734756	6.678641232534432	18.58124102050686	3.897140474681614e-05	0.0002307734103855431
Cerebellar Neuron NT-VGLUT	Fiorenzano, 2021; standard	SLC2A4RG	2.050508945203276	4.291086751164218	18.56706898727828	3.921531647823618e-05	0.0002320595737373554
Cerebellar Neuron NT-VGLUT	Fiorenzano, 2021; standard	FAM189A1	-3.373638918565026	4.154697375850447	18.60166919868099	3.958902963313239e-05	0.0002341115727862635
Cerebellar Neuron NT-VGLUT	Fiorenzano, 2021; standard	ORC2	-2.344745316430267	4.822835425920126	18.52953460649173	3.986889949954735e-05	0.000235606210852087
Cerebellar Neuron NT-VGLUT	Fiorenzano, 2021; standard	PLPP5	1.326012952006428	5.490459707458506	18.66387529150931	4.028706931751962e-05	0.0002379155480362291
Cerebellar Neuron NT-VGLUT	Fiorenzano, 2021; standard	GANAB	1.519691151802482	4.850624420852982	18.48421475350662	4.067295115113961e-05	0.0002400312001698028
Cerebellar Neuron NT-VGLUT	Fiorenzano, 2021; standard	PACS1	-1.968936181140132	5.666981562696844	18.46525565140956	4.101423062631701e-05	0.0002418809378484833
Cerebellar Neuron NT-VGLUT	Fiorenzano, 2021; standard	BMPR1A	-2.061044018080234	5.585599234980237	18.46247083398293	4.1064606267385e-05	0.0002420137277101584
Cerebellar Neuron NT-VGLUT	Fiorenzano, 2021; standard	TNNI3	2.300944888641709	4.155194948317097	18.43953645367284	4.148189424750982e-05	0.0002443072646292324
Cerebellar Neuron NT-VGLUT	Fiorenzano, 2021; standard	LSM7	1.195290924366733	8.956525482638053	18.41805601160253	4.187666937681069e-05	0.0002464651943606737
Cerebellar Neuron NT-VGLUT	Fiorenzano, 2021; standard	HINT1	1.117434918064137	10.01332481846269	18.40919901924969	4.204056550968639e-05	0.0002472622834005725
Cerebellar Neuron NT-VGLUT	Fiorenzano, 2021; standard	ACP1	0.9107240048199827	7.407287364425449	18.40583296341653	4.210302568716424e-05	0.0002474621002330147
Cerebellar Neuron NT-VGLUT	Fiorenzano, 2021; standard	BUD31	0.9156636842962613	7.667271328270721	18.4024187404544	4.216647681005744e-05	0.0002476674672406822
Cerebellar Neuron NT-VGLUT	Fiorenzano, 2021; standard	KLF7	-1.495502075840569	7.473510994513449	18.39691714165469	4.226892672737245e-05	0.0002481014638383003
Cerebellar Neuron NT-VGLUT	Fiorenzano, 2021; standard	B4GALT5	-1.61358283245938	5.532602135989968	18.39487220012949	4.230707231470675e-05	0.0002481576888574325
Cerebellar Neuron NT-VGLUT	Fiorenzano, 2021; standard	PTPN4	-1.660938736797193	5.874226332003116	18.38372689843049	4.251559370391987e-05	0.0002492125253076599
Cerebellar Neuron NT-VGLUT	Fiorenzano, 2021; standard	RAPGEF4	-3.17653365183582	4.168111746441601	18.42664322077762	4.274561631972315e-05	0.0002503918873698145
Cerebellar Neuron NT-VGLUT	Fiorenzano, 2021; standard	FAM174A	1.520408087593018	4.947506962863757	18.36662207728152	4.283766472932276e-05	0.0002507619902315544
Cerebellar Neuron NT-VGLUT	Fiorenzano, 2021; standard	RNF24	-1.197897562446245	7.180568523292088	18.36484726004577	4.287122609139968e-05	0.0002507894552565583
Cerebellar Neuron NT-VGLUT	Fiorenzano, 2021; standard	GADD45GIP1	1.061591145383781	7.748845161159911	18.35780885624801	4.300458615499113e-05	0.0002513563963517116
Cerebellar Neuron NT-VGLUT	Fiorenzano, 2021; standard	FAM161A	1.41919063045406	5.029893199452398	18.35668017039417	4.302601143950676e-05	0.0002513563963517116
Cerebellar Neuron NT-VGLUT	Fiorenzano, 2021; standard	SF3A2	-1.500893603566742	6.115584121545257	18.35186257348322	4.311758457030013e-05	0.0002517220814262078
Cerebellar Neuron NT-VGLUT	Fiorenzano, 2021; standard	DIAPH1	-2.065708097103343	4.940528133774278	18.3406497169657	4.333149342292431e-05	0.000252800996215543
Cerebellar Neuron NT-VGLUT	Fiorenzano, 2021; standard	CHST11	-2.479346389805152	5.542058449137841	18.32748906370884	4.358394863871008e-05	0.000254103195855352
Cerebellar Neuron NT-VGLUT	Fiorenzano, 2021; standard	CCDC115	1.139893602783485	6.324984797497771	18.29554176853651	4.4203070413305e-05	0.0002575399548493498
Cerebellar Neuron NT-VGLUT	Fiorenzano, 2021; standard	IL7	-7.235463228593398	4.567525137772065	18.44705753951647	4.467639408568373e-05	0.0002601232140900366
Cerebellar Neuron NT-VGLUT	Fiorenzano, 2021; standard	GPC5	-9.023818991415519	6.625776956296754	18.38441131880059	4.507503159502437e-05	0.0002622684524219536
Cerebellar Neuron NT-VGLUT	Fiorenzano, 2021; standard	MPPED2	-2.914535144777541	5.096745919797967	18.24549104277643	4.519120762533964e-05	0.0002627684207773263
Cerebellar Neuron NT-VGLUT	Fiorenzano, 2021; standard	CMIP	-1.419596379294609	7.295659801102185	18.24293376756234	4.524229898413272e-05	0.0002628895326255258
Cerebellar Neuron NT-VGLUT	Fiorenzano, 2021; standard	DENND1B	-2.594713181133058	5.864544097486089	18.24063232860241	4.528832964865585e-05	0.0002629810960279902
Cerebellar Neuron NT-VGLUT	Fiorenzano, 2021; standard	NFE2L3	-7.188567212041801	4.269127360353426	18.40381543044629	4.552257519876683e-05	0.0002641647366410738
Cerebellar Neuron NT-VGLUT	Fiorenzano, 2021; standard	YTHDC2	-1.591349035921832	5.477785255877776	18.21690308825347	4.576574218576136e-05	0.0002653985329557469
Cerebellar Neuron NT-VGLUT	Fiorenzano, 2021; standard	PDSS2	-2.018296198930674	4.834589633247523	18.214056333247	4.582336202828108e-05	0.0002655554008937143
Cerebellar Neuron NT-VGLUT	Fiorenzano, 2021; standard	ZNF493	1.944435033586351	4.99536412387401	18.20922427812022	4.592133568081817e-05	0.0002659457620395116
Cerebellar Neuron NT-VGLUT	Fiorenzano, 2021; standard	SCN8A	-2.814944982217463	5.559963419180759	18.23696072050565	4.60836407809505e-05	0.0002667079196962804
Cerebellar Neuron NT-VGLUT	Fiorenzano, 2021; standard	ARHGEF3	-2.962965296685923	4.320527639653063	18.23501464141151	4.649899825442489e-05	0.000268932621728488
Cerebellar Neuron NT-VGLUT	Fiorenzano, 2021; standard	LINC00623	2.535411397578234	3.379043775812852	18.37484934557342	4.653493567232118e-05	0.0002689614013209941
Cerebellar Neuron NT-VGLUT	Fiorenzano, 2021; standard	GRM3	-5.817968125654533	5.247042087932136	18.1712731849209	4.669832745097097e-05	0.0002697263102171442
Cerebellar Neuron NT-VGLUT	Fiorenzano, 2021; standard	C15orf61	2.128110679248674	5.197510645000365	18.16878994958752	4.674963528840356e-05	0.000269843243687948
Cerebellar Neuron NT-VGLUT	Fiorenzano, 2021; standard	UBE3B	1.695311805675865	4.29269951660925	18.16188284311459	4.689265186597722e-05	0.0002704890217528181
Cerebellar Neuron NT-VGLUT	Fiorenzano, 2021; standard	CA10	-9.606553551003977	4.647901788937158	18.21320671910751	4.733615537105732e-05	0.0002728660794348871
Cerebellar Neuron NT-VGLUT	Fiorenzano, 2021; standard	MTHFR	1.95207792389036	4.275625031047714	18.13472295374306	4.745937939348906e-05	0.0002733949793045354
Cerebellar Neuron NT-VGLUT	Fiorenzano, 2021; standard	FAM13A	-1.794936970524786	5.742294378786701	18.13134461809537	4.75303621700954e-05	0.0002736224361640946
Cerebellar Neuron NT-VGLUT	Fiorenzano, 2021; standard	ZC2HC1A	-0.9281521787196775	7.76971193411284	18.11814380150365	4.780877172111746e-05	0.000275042913868442
Cerebellar Neuron NT-VGLUT	Fiorenzano, 2021; standard	KLF6	-1.443056742688557	6.902852708672322	18.08569029910419	4.85003551462528e-05	0.0002788369193616797
Cerebellar Neuron NT-VGLUT	Fiorenzano, 2021; standard	KIAA0825	-3.978440998950891	4.32035351237276	18.07952717528545	4.863284546382521e-05	0.0002794006065846039
Cerebellar Neuron NT-VGLUT	Fiorenzano, 2021; standard	PTRH1	1.856827838766987	4.359254055816622	18.07813949381042	4.866272795700537e-05	0.0002794006065846039
Cerebellar Neuron NT-VGLUT	Fiorenzano, 2021; standard	KRT8	4.424454385829736	3.739720068745497	18.06412382462813	4.896560008154914e-05	0.000280953875765137
Cerebellar Neuron NT-VGLUT	Fiorenzano, 2021; standard	RANBP10	-2.613031406099949	4.333553265399929	18.05452859690891	4.917406212190866e-05	0.0002819637476257562
Cerebellar Neuron NT-VGLUT	Fiorenzano, 2021; standard	WDR48	-1.363486986834799	5.987327829330993	18.04238446591676	4.943920553410123e-05	0.0002832970834266078
Cerebellar Neuron NT-VGLUT	Fiorenzano, 2021; standard	JTB	1.025474299403441	7.426564255288367	18.03618642631707	4.957509200500923e-05	0.000283819493448269
Cerebellar Neuron NT-VGLUT	Fiorenzano, 2021; standard	ZNF638	-1.04808776829951	7.618227903167859	18.03524721683218	4.959571670939017e-05	0.000283819493448269
Cerebellar Neuron NT-VGLUT	Fiorenzano, 2021; standard	LYRM9	2.773502179135993	3.920304360892512	18.03121160519351	4.96844374345018e-05	0.0002841400315954688
Cerebellar Neuron NT-VGLUT	Fiorenzano, 2021; standard	THSD4-AS1	-4.282342923746997	4.040763648949144	18.17421541999486	4.984544546289874e-05	0.0002848732794317114
Cerebellar Neuron NT-VGLUT	Fiorenzano, 2021; standard	ZNF148	-1.204961036490385	6.767380927221388	18.02180927800896	4.989177408272113e-05	0.0002849505860990128
Cerebellar Neuron NT-VGLUT	Fiorenzano, 2021; standard	NT5C	1.254763432137856	5.867465623149088	18.01316688830624	5.008313512540188e-05	0.0002858555813629212
Cerebellar Neuron NT-VGLUT	Fiorenzano, 2021; standard	TANGO6	-3.235760179831079	4.299227788066355	18.00826139944466	5.019208772203315e-05	0.0002862893408019054
Cerebellar Neuron NT-VGLUT	Fiorenzano, 2021; standard	NAA16	-1.637087439900098	5.443486072308947	17.9917274503681	5.056110521371227e-05	0.0002882049350338047
Cerebellar Neuron NT-VGLUT	Fiorenzano, 2021; standard	RPL17	3.632762138301628	8.203992173734298	17.96103255281325	5.125356920720386e-05	0.0002918743803385077
Cerebellar Neuron NT-VGLUT	Fiorenzano, 2021; standard	NCAPG2	-3.40201293447606	4.234535482836204	20.44472511491138	5.127205069604727e-05	0.0002918743803385077
Cerebellar Neuron NT-VGLUT	Fiorenzano, 2021; standard	RBM4	1.48461693742899	5.986616713320197	17.92409404580732	5.209979202123645e-05	0.000296392202546484
Cerebellar Neuron NT-VGLUT	Fiorenzano, 2021; standard	STXBP1	-1.106250291600435	6.764058542063321	21.27723851210604	5.255908255562368e-05	0.0002988093914664286
Cerebellar Neuron NT-VGLUT	Fiorenzano, 2021; standard	NOL12	5.438224653215913	3.291581703522394	17.87867980272056	5.315984765897593e-05	0.0003020272051102184
Cerebellar Neuron NT-VGLUT	Fiorenzano, 2021; standard	ATP1B2	2.253423235549691	4.541742774390573	17.87496063651544	5.324763376663881e-05	0.0003023282317194715
Cerebellar Neuron NT-VGLUT	Fiorenzano, 2021; standard	TIMM13	0.9434137909292403	7.770208012422182	17.8695863993162	5.337474827978763e-05	0.0003028520171825703
Cerebellar Neuron NT-VGLUT	Fiorenzano, 2021; standard	EIF3I	1.013815005665457	7.658301693784924	17.86348608129857	5.351941348378409e-05	0.0003034746376851387
Cerebellar Neuron NT-VGLUT	Fiorenzano, 2021; standard	CDK19	-1.42766698839747	6.249628999384031	17.85632320206034	5.368978983214512e-05	0.0003042421423821557
Cerebellar Neuron NT-VGLUT	Fiorenzano, 2021; standard	ZNF688	1.661335611855959	4.342682335277618	17.82295340727749	5.44908836044054e-05	0.000308580381924035
Cerebellar Neuron NT-VGLUT	Fiorenzano, 2021; standard	SAMD5	-3.888902003368559	5.58371968637008	17.77389279832833	5.569097302912645e-05	0.0003151709985042485
Cerebellar Neuron NT-VGLUT	Fiorenzano, 2021; standard	HACE1	-2.29434764730413	5.148118663615619	17.76593643338879	5.588813498979766e-05	0.0003160808780314923
Cerebellar Neuron NT-VGLUT	Fiorenzano, 2021; standard	SURF2	1.131257254943405	5.798687913898049	17.75569820947727	5.614289564069113e-05	0.0003169027514169486
Cerebellar Neuron NT-VGLUT	Fiorenzano, 2021; standard	BCL11B	-9.656521671386763	5.484246303618951	17.82670478152547	5.611093732935408e-05	0.0003169027514169486
Cerebellar Neuron NT-VGLUT	Fiorenzano, 2021; standard	PLXDC2	-5.369234560014168	6.061409534037089	17.75633782021827	5.612694521464157e-05	0.0003169027514169486
Cerebellar Neuron NT-VGLUT	Fiorenzano, 2021; standard	FAM13C	-1.81855034080616	6.0455430769003	17.75216535863701	5.623108060074643e-05	0.0003171944137523923
Cerebellar Neuron NT-VGLUT	Fiorenzano, 2021; standard	LYPLA1	1.071850837058094	6.814310871021388	17.74393373935133	5.643710478763993e-05	0.0003181499865608229
Cerebellar Neuron NT-VGLUT	Fiorenzano, 2021; standard	VPS50	-2.246264821798491	5.036791574611128	17.8846445665699	5.656561262019918e-05	0.0003186676244044555
Cerebellar Neuron NT-VGLUT	Fiorenzano, 2021; standard	UQCRHL	3.668373970158987	3.149117725491274	17.85966211133976	5.718735806313104e-05	0.0003219614902750612
Cerebellar Neuron NT-VGLUT	Fiorenzano, 2021; standard	HCFC1R1	1.333459245067558	6.945803657708342	17.70367814822096	5.74558400027237e-05	0.0003223171949268353
Cerebellar Neuron NT-VGLUT	Fiorenzano, 2021; standard	ACHE	2.218299902573927	4.499286852519734	17.70300011399237	5.747315931180705e-05	0.0003223171949268353
Cerebellar Neuron NT-VGLUT	Fiorenzano, 2021; standard	TSEN34	1.219653237539922	6.343129858843925	17.70381689066413	5.745229670653511e-05	0.0003223171949268353
Cerebellar Neuron NT-VGLUT	Fiorenzano, 2021; standard	EEF1B2	1.338217444953702	8.915489330845649	17.70799235354762	5.73457657289865e-05	0.0003223171949268353
Cerebellar Neuron NT-VGLUT	Fiorenzano, 2021; standard	NOL4	-2.417967258549253	5.925224996247307	17.70620699617638	5.739129177031832e-05	0.0003223171949268353
Cerebellar Neuron NT-VGLUT	Fiorenzano, 2021; standard	RBL2	-1.878662549647212	4.930794732920059	17.70457152951546	5.743302816344838e-05	0.0003223171949268353
Cerebellar Neuron NT-VGLUT	Fiorenzano, 2021; standard	SLC35F3	-3.04482707892704	5.726068132596739	17.66644729619413	5.841480930319126e-05	0.000327386740914079
Cerebellar Neuron NT-VGLUT	Fiorenzano, 2021; standard	CRMP1	-1.034556564404949	9.301636574764592	17.64983499383074	5.884797819275828e-05	0.0003296017966218512
Cerebellar Neuron NT-VGLUT	Fiorenzano, 2021; standard	PPIA	1.038663256109968	9.550406811829554	17.62972827267048	5.937667293319642e-05	0.000332348684130591
Cerebellar Neuron NT-VGLUT	Fiorenzano, 2021; standard	ZFP64	-2.162008957614277	5.359881857423951	17.62378151060326	5.953397089109267e-05	0.0003329076141230893
Cerebellar Neuron NT-VGLUT	Fiorenzano, 2021; standard	MTAP	3.049124090890515	4.059528878392154	17.62305658423081	5.955317512919082e-05	0.0003329076141230893
Cerebellar Neuron NT-VGLUT	Fiorenzano, 2021; standard	HPCAL1	-1.695391982068503	6.220913082780455	17.61458178495312	5.977815522853614e-05	0.0003339503758651405
Cerebellar Neuron NT-VGLUT	Fiorenzano, 2021; standard	RIPK1	-3.942508831491673	3.899475997173648	17.60163350159317	6.012357673817271e-05	0.0003356642102342586
Cerebellar Neuron NT-VGLUT	Fiorenzano, 2021; standard	PPP2R5E	-1.027530868422831	7.314293809681313	17.57200815956703	6.09216106567736e-05	0.0003399011122513759
Cerebellar Neuron NT-VGLUT	Fiorenzano, 2021; standard	DDX21	1.177231799331638	6.56466810444036	17.56954676990723	6.098840116056614e-05	0.0003400553535826946
Cerebellar Neuron NT-VGLUT	Fiorenzano, 2021; standard	UBTD2	-1.676637095654305	6.012394287474947	17.5657200548385	6.109238927831045e-05	0.0003404166681595143
Cerebellar Neuron NT-VGLUT	Fiorenzano, 2021; standard	VEZT	-0.9741885740253197	7.297618490727205	17.56124267228216	6.121428960330653e-05	0.000340877265246105
Cerebellar Neuron NT-VGLUT	Fiorenzano, 2021; standard	PRR5	2.584685496762345	4.058951496069115	17.55574774946434	6.136423417233978e-05	0.0003414933390487609
Cerebellar Neuron NT-VGLUT	Fiorenzano, 2021; standard	TMEM120A	1.738551084759027	4.227231676895965	17.53988118986906	6.179931534322282e-05	0.0003436943997353243
Cerebellar Neuron NT-VGLUT	Fiorenzano, 2021; standard	MAPK4	-2.930764945016106	4.478591455781452	17.53769296570422	6.185956690609144e-05	0.0003437554871632878
Cerebellar Neuron NT-VGLUT	Fiorenzano, 2021; standard	GTF2I	1.113577945047842	8.098204036293614	17.53660877140942	6.188944191589527e-05	0.0003437554871632878
Cerebellar Neuron NT-VGLUT	Fiorenzano, 2021; standard	P3H4	2.18032559143632	4.014524673428502	17.67436565699404	6.20235419076249e-05	0.000344280197157532
Cerebellar Neuron NT-VGLUT	Fiorenzano, 2021; standard	GAREM1	-2.884271690449533	4.687499971431776	17.67114330004068	6.211126408784056e-05	0.0003445469675166481
Cerebellar Neuron NT-VGLUT	Fiorenzano, 2021; standard	SBDS	1.125844040092455	6.888607970030965	17.52268512717557	6.227442588316507e-05	0.0003452316130485354
Cerebellar Neuron NT-VGLUT	Fiorenzano, 2021; standard	RGS17	-2.023141727121789	6.675497478381324	17.47604555020855	6.35819756617043e-05	0.0003522554990900671
Cerebellar Neuron NT-VGLUT	Fiorenzano, 2021; standard	ARV1	1.388528404040994	5.194524779580359	17.46850304680336	6.379606061372897e-05	0.000353216302454725
Cerebellar Neuron NT-VGLUT	Fiorenzano, 2021; standard	YBX3	3.091212574214364	4.857841831790918	17.45821328990243	6.408931558116918e-05	0.000354613939142431
Cerebellar Neuron NT-VGLUT	Fiorenzano, 2021; standard	THOC1	-1.35133271280314	5.749674402955874	17.45571324230312	6.416077465205167e-05	0.0003547833541708294
Cerebellar Neuron NT-VGLUT	Fiorenzano, 2021; standard	ABHD3	-2.127047117505295	5.007929006020275	17.40664108016997	6.558006874087499e-05	0.0003624007997150007
Cerebellar Neuron NT-VGLUT	Fiorenzano, 2021; standard	DENND4A	-1.802253751547302	5.529766239595709	17.39110437666864	6.603610840100759e-05	0.0003645419378221973
Cerebellar Neuron NT-VGLUT	Fiorenzano, 2021; standard	NCAPG	-3.106442520714816	4.082925975881039	17.39058337208277	6.605145736527436e-05	0.0003645419378221973
Cerebellar Neuron NT-VGLUT	Fiorenzano, 2021; standard	SNX25	-2.416176697880215	4.708332126694597	17.37808486410324	6.642076596119058e-05	0.0003662717308450347
Cerebellar Neuron NT-VGLUT	Fiorenzano, 2021; standard	CNIH1	1.243877632261481	6.413102280865713	17.37712534307823	6.644920545778459e-05	0.0003662717308450347
Cerebellar Neuron NT-VGLUT	Fiorenzano, 2021; standard	CTBP2	-1.275811190175219	7.028919772274749	17.36111436193275	6.69256058999562e-05	0.0003686637529821937
Cerebellar Neuron NT-VGLUT	Fiorenzano, 2021; standard	ZNRF2	-3.886222393833524	4.513599576077073	17.3554730995492	6.709429256924374e-05	0.0003693587576356276
Cerebellar Neuron NT-VGLUT	Fiorenzano, 2021; standard	MRPL33	1.102534589734652	7.221480903576215	17.3219192539487	6.810667757988673e-05	0.0003746945586678125
Cerebellar Neuron NT-VGLUT	Fiorenzano, 2021; standard	CLIP2	-1.656766356942202	5.811242377499339	17.30301950912286	6.868380260485087e-05	0.0003773828502266698
Cerebellar Neuron NT-VGLUT	Fiorenzano, 2021; standard	MALT1	-2.435998534600052	4.841904807295577	17.30270495453206	6.869345019367943e-05	0.0003773828502266698
Cerebellar Neuron NT-VGLUT	Fiorenzano, 2021; standard	PDCD2	1.216624727042298	6.163520265746349	17.30165562138268	6.872564395747573e-05	0.0003773828502266698
Cerebellar Neuron NT-VGLUT	Fiorenzano, 2021; standard	NCK1	1.404617162127007	5.178597361808832	17.29351950486634	6.897578734380987e-05	0.0003785171602373192
Cerebellar Neuron NT-VGLUT	Fiorenzano, 2021; standard	SNRPD2	1.322006098591734	8.598739325612714	17.28650842505667	6.919209047626732e-05	0.0003794644507369534
Cerebellar Neuron NT-VGLUT	Fiorenzano, 2021; standard	CSTB	1.31403114649176	7.633545051070624	17.274026433774	6.957890306486375e-05	0.0003810915930395916
Cerebellar Neuron NT-VGLUT	Fiorenzano, 2021; standard	MCFD2	1.123661898549692	5.561603258690991	17.27366908856584	6.959000966049418e-05	0.0003810915930395916
Cerebellar Neuron NT-VGLUT	Fiorenzano, 2021; standard	EXOSC5	1.539325290896502	4.779377555129968	17.27269181394387	6.962039347920247e-05	0.0003810915930395916
Cerebellar Neuron NT-VGLUT	Fiorenzano, 2021; standard	FAM136A	1.289994046429212	5.810934866452699	17.26893563336878	6.973730115365487e-05	0.0003814911430238034
Cerebellar Neuron NT-VGLUT	Fiorenzano, 2021; standard	CYSTM1	1.350534035661488	6.152712992933497	17.26095268738371	6.998643201663536e-05	0.0003826130490424867
Cerebellar Neuron NT-VGLUT	Fiorenzano, 2021; standard	PSMA4	1.232611430208323	8.627424112179186	17.25094419160806	7.030006584857854e-05	0.0003840859572494351
Cerebellar Neuron NT-VGLUT	Fiorenzano, 2021; standard	FARP1	-1.427833306356108	6.805195778470615	17.22236283295508	7.12036714954846e-05	0.0003887783119304052
Cerebellar Neuron NT-VGLUT	Fiorenzano, 2021; standard	EPB41L4A-AS1	1.321714941300784	7.145920735980241	17.20420174493417	7.178401811783967e-05	0.0003917008576568299
Cerebellar Neuron NT-VGLUT	Fiorenzano, 2021; standard	HLA-B	2.663770662205423	5.00416251197784	17.19144717489532	7.219449429074063e-05	0.0003936933910255265
Cerebellar Neuron NT-VGLUT	Fiorenzano, 2021; standard	SYT1	-1.493719691128896	9.501708104194464	17.18987200404578	7.224535421037102e-05	0.0003937235834538852
Cerebellar Neuron NT-VGLUT	Fiorenzano, 2021; standard	FILIP1L	-3.659357206735759	5.492712140158464	17.12084594624936	7.45105704273833e-05	0.000405813997054971
Cerebellar Neuron NT-VGLUT	Fiorenzano, 2021; standard	KLHL18	1.601064224889265	4.856894394127004	17.11865624910313	7.458360966387501e-05	0.0004059572789160916
Cerebellar Neuron NT-VGLUT	Fiorenzano, 2021; standard	BRAF	-1.331542703445265	6.467122727069142	17.10438257293499	7.506152307577462e-05	0.0004083027244578924
Cerebellar Neuron NT-VGLUT	Fiorenzano, 2021; standard	SRSF8	0.9934658987241844	6.358320126956086	17.09980671497698	7.521539648814894e-05	0.0004088836979302565
Cerebellar Neuron NT-VGLUT	Fiorenzano, 2021; standard	DYNLRB1	0.9166717331142745	8.409669790541717	17.09549018842022	7.53608458002882e-05	0.0004094181785285201
Cerebellar Neuron NT-VGLUT	Fiorenzano, 2021; standard	ZNF704	-1.643423578181395	6.733261806925585	17.0911476864746	7.550746143313383e-05	0.0004097409219765687
Cerebellar Neuron NT-VGLUT	Fiorenzano, 2021; standard	AKIP1	1.311168295577187	5.352675171588564	17.09093686390611	7.551458686364527e-05	0.0004097409219765687
Cerebellar Neuron NT-VGLUT	Fiorenzano, 2021; standard	ABHD17A	1.936696535474348	5.362699497678053	17.07132789540885	7.618035931779631e-05	0.0004130953691596109
Cerebellar Neuron NT-VGLUT	Fiorenzano, 2021; standard	SLC41A3	1.700311607500428	4.419252333115295	17.06764617774594	7.630603230196053e-05	0.000413518716535952
Cerebellar Neuron NT-VGLUT	Fiorenzano, 2021; standard	KANSL1L	-2.177486993957064	5.411058974457899	17.03922328885667	7.728341304148567e-05	0.0004185542450694426
Cerebellar Neuron NT-VGLUT	Fiorenzano, 2021; standard	SETD5	-0.992633578641218	7.24391679482642	17.03362098727066	7.747756964580987e-05	0.0004192947785314709
Cerebellar Neuron NT-VGLUT	Fiorenzano, 2021; standard	FAM120AOS	1.59516742863255	4.4460330192223	17.03249416759955	7.751668174531394e-05	0.0004192947785314709
Cerebellar Neuron NT-VGLUT	Fiorenzano, 2021; standard	CRTC1	-2.044776780713344	4.874495714711642	17.02190092672342	7.788536633184682e-05	0.0004210268682792491
Cerebellar Neuron NT-VGLUT	Fiorenzano, 2021; standard	PDE4B	-1.752131382175609	6.783791341502669	17.01599536032721	7.809168245155377e-05	0.0004218796302591092
Cerebellar Neuron NT-VGLUT	Fiorenzano, 2021; standard	MALSU1	1.247092214275027	5.888497739098335	17.00929185727126	7.832655449867936e-05	0.0004228855058608003
Cerebellar Neuron NT-VGLUT	Fiorenzano, 2021; standard	ORMDL1	0.9005643011131947	7.032749820036632	16.99830863539437	7.871294296800201e-05	0.0004247076618403934
Cerebellar Neuron NT-VGLUT	Fiorenzano, 2021; standard	POU2F2	-2.893620124656773	7.011407402053666	16.99248958517488	7.891844810392233e-05	0.0004255521779508214
Cerebellar Neuron NT-VGLUT	Fiorenzano, 2021; standard	MYL6	1.19650733005143	10.76421772333395	16.9711737062905	7.967594929509071e-05	0.0004293703297310503
Cerebellar Neuron NT-VGLUT	Fiorenzano, 2021; standard	C11orf71	1.767968713564915	4.37281698806503	16.96535556149372	7.988400093981522e-05	0.0004302246225444358
Cerebellar Neuron NT-VGLUT	Fiorenzano, 2021; standard	PPDPF	1.302757283519103	9.284575670921605	16.95268405302353	8.033905303279923e-05	0.0004322672234133116
Cerebellar Neuron NT-VGLUT	Fiorenzano, 2021; standard	SHISA5	1.214428878961622	6.292411997889955	16.95202505913691	8.03627910455276e-05	0.0004322672234133116
Cerebellar Neuron NT-VGLUT	Fiorenzano, 2021; standard	EIF3G	0.9637804581770021	7.329953050365269	16.91890152611878	8.15652685625286e-05	0.0004384637920808701
Cerebellar Neuron NT-VGLUT	Fiorenzano, 2021; standard	TMEM218	1.250576402284169	5.091480040717006	16.89538719725866	8.243009176064846e-05	0.0004428387180734404
Cerebellar Neuron NT-VGLUT	Fiorenzano, 2021; standard	GIGYF2	-1.161210263071609	6.35472558107006	16.86531018680696	8.355000625268988e-05	0.0004485778147819017
Cerebellar Neuron NT-VGLUT	Fiorenzano, 2021; standard	GABPB1-AS1	1.159740583102635	7.006956092759053	16.86204965429761	8.367234574980136e-05	0.0004489571757433752
Cerebellar Neuron NT-VGLUT	Fiorenzano, 2021; standard	TMEM14A	1.024551403641959	7.365136467877974	16.84549492206204	8.429634179866861e-05	0.0004520261242006384
Cerebellar Neuron NT-VGLUT	Fiorenzano, 2021; standard	MGST3	1.24855680775908	8.975171435208475	16.84379137726609	8.43608236129702e-05	0.000452092828331815
Cerebellar Neuron NT-VGLUT	Fiorenzano, 2021; standard	ST20	1.522327035422131	4.56320957974988	16.83975275505786	8.451389393455815e-05	0.0004526339066643074
Cerebellar Neuron NT-VGLUT	Fiorenzano, 2021; standard	FUT9	-2.917156151514916	5.296936361464905	16.82796701640656	8.496222316722749e-05	0.0004547546719985861
Cerebellar Neuron NT-VGLUT	Fiorenzano, 2021; standard	POLR2J	1.099447645130829	7.412049027522041	16.8198207825581	8.527353075350635e-05	0.0004561398778668163
Cerebellar Neuron NT-VGLUT	Fiorenzano, 2021; standard	COMMD6	1.113041638714613	9.714051744940209	16.81257655844022	8.555135081791527e-05	0.0004573443597262953
Cerebellar Neuron NT-VGLUT	Fiorenzano, 2021; standard	ITM2B	0.9623966973616016	8.165832880092252	16.76975788912413	8.721253920955067e-05	0.0004659380861705822
Cerebellar Neuron NT-VGLUT	Fiorenzano, 2021; standard	PKIB	2.865915916355091	5.162399975266553	16.76672363786974	8.733150369114399e-05	0.0004662013779310697
Cerebellar Neuron NT-VGLUT	Fiorenzano, 2021; standard	BTBD17	2.283001020677932	5.686960897605446	16.76576422290583	8.736915428476821e-05	0.0004662013779310697
Cerebellar Neuron NT-VGLUT	Fiorenzano, 2021; standard	SIK2	-1.708937594635278	5.42456318025169	16.76388404813447	8.744298680611722e-05	0.0004663089173632537
Cerebellar Neuron NT-VGLUT	Fiorenzano, 2021; standard	SURF1	1.326011089867491	6.049937876916085	16.75885948141897	8.764061053409657e-05	0.0004670760636255808
Cerebellar Neuron NT-VGLUT	Fiorenzano, 2021; standard	PPM1B	-1.026730270789989	6.318812741512646	16.74474840882817	8.819807359317088e-05	0.0004697588383224252
Cerebellar Neuron NT-VGLUT	Fiorenzano, 2021; standard	PSMA7	0.9348128657578045	9.501644686148248	16.72997104237326	8.878575842786702e-05	0.0004725991932983338
Cerebellar Neuron NT-VGLUT	Fiorenzano, 2021; standard	TMEM258	1.29465759271595	9.00836528471142	16.71850286588091	8.924460626143677e-05	0.0004745720059798084
Cerebellar Neuron NT-VGLUT	Fiorenzano, 2021; standard	ATP6V1E1	1.060649181585303	6.311629343291726	16.71797848787443	8.926564496040139e-05	0.0004745720059798084
Cerebellar Neuron NT-VGLUT	Fiorenzano, 2021; standard	TMEFF2	-2.944645416214588	7.291102825505409	16.70724336749095	8.969747125783238e-05	0.0004765761056983425
Cerebellar Neuron NT-VGLUT	Fiorenzano, 2021; standard	OLFM3	-2.657984959298147	5.233728019915033	16.70447930168263	8.980900384147604e-05	0.0004768770271215785
Cerebellar Neuron NT-VGLUT	Fiorenzano, 2021; standard	SYN2	-3.422253133952567	4.740972324913034	16.74750426996524	8.993073330258462e-05	0.0004772316922416326
Cerebellar Neuron NT-VGLUT	Fiorenzano, 2021; standard	LINC01089	2.253719525181629	4.619658495119804	16.82144469207608	9.033401535435196e-05	0.0004790791156185931
Cerebellar Neuron NT-VGLUT	Fiorenzano, 2021; standard	FBXL13	-3.69023755469103	3.749673249353495	16.70692310493928	9.157832112739831e-05	0.0004853818643280715
Cerebellar Neuron NT-VGLUT	Fiorenzano, 2021; standard	DCAF5	-1.254914226833001	5.948228903020469	16.62195779519518	9.320517373463189e-05	0.0004937032586785044
Cerebellar Neuron NT-VGLUT	Fiorenzano, 2021; standard	ATG101	1.271962179897774	5.454249994000517	16.71313200063595	9.47782511657655e-05	0.000501729840266304
Cerebellar Neuron NT-VGLUT	Fiorenzano, 2021; standard	CDC27	-1.342112114968034	5.836346051566268	16.58112884211435	9.493392479575043e-05	0.0005022478713158855
Cerebellar Neuron NT-VGLUT	Fiorenzano, 2021; standard	SRSF9	1.263058970656676	8.263392195459348	16.57877841951561	9.503444034383825e-05	0.0005024649619377023
Cerebellar Neuron NT-VGLUT	Fiorenzano, 2021; standard	TBCK	-1.484684434262347	5.867485589492426	16.57714995658569	9.510414538397319e-05	0.0005024649619377023
Cerebellar Neuron NT-VGLUT	Fiorenzano, 2021; standard	LLPH	1.270284215336498	5.537741376562334	16.57611479469846	9.514848191406935e-05	0.0005024649619377023
Cerebellar Neuron NT-VGLUT	Fiorenzano, 2021; standard	RIMKLB	-1.166189940468522	6.262532116143334	16.56402146297455	9.566801912388259e-05	0.0005049016294830912
Cerebellar Neuron NT-VGLUT	Fiorenzano, 2021; standard	MYDGF	1.14494291661341	6.595057559039845	16.68426484676277	9.600020982367334e-05	0.0005062592495582416
Cerebellar Neuron NT-VGLUT	Fiorenzano, 2021; standard	SASH1	-4.109741473680043	4.722050194165462	16.55536217735746	9.604181458178681e-05	0.0005062592495582416
Cerebellar Neuron NT-VGLUT	Fiorenzano, 2021; standard	ULK4	-3.921906401678906	3.956386668399924	16.59648761555205	9.62206705103209e-05	0.000506894460111072
Cerebellar Neuron NT-VGLUT	Fiorenzano, 2021; standard	EFNB3	1.746135639358969	4.681055096524214	16.53633990429924	9.686821865765125e-05	0.0005099964942297069
Cerebellar Neuron NT-VGLUT	Fiorenzano, 2021; standard	MED29	1.425757827108104	5.422633949713168	16.52850993667099	9.721049983072854e-05	0.0005114885596787031
Cerebellar Neuron NT-VGLUT	Fiorenzano, 2021; standard	HEBP2	2.152365052868545	6.267778403760417	16.51710573813612	9.771124665302025e-05	0.0005138121063406701
Cerebellar Neuron NT-VGLUT	Fiorenzano, 2021; standard	B2M	2.398065672189315	6.504095889060134	16.51486261284267	9.781005100885906e-05	0.0005140205161003984
Cerebellar Neuron NT-VGLUT	Fiorenzano, 2021; standard	EMC3	1.11840679786672	6.224545194666362	16.48096581043231	9.931566388780136e-05	0.0005215307888724146
Cerebellar Neuron NT-VGLUT	Fiorenzano, 2021; standard	FDX1	1.664980371628257	4.958718443540111	16.47999329453888	9.93592098058992e-05	0.0005215307888724146
Cerebellar Neuron NT-VGLUT	Fiorenzano, 2021; standard	SLC2A1	2.433382326420584	5.093512685657943	16.4749941133659	9.958336526469452e-05	0.0005223917234628027
Cerebellar Neuron NT-VGLUT	Fiorenzano, 2021; standard	SHOX2	4.371607992812009	4.295318465947683	16.47325071987285	9.966165824214184e-05	0.0005224869192211745
Cerebellar Neuron NT-VGLUT	Fiorenzano, 2021; standard	EFR3B	-1.592979128657148	5.60311157354141	16.45739070461374	0.0001003768124418503	0.0005259187995671613
Cerebellar Neuron NT-VGLUT	Fiorenzano, 2021; standard	UBR1	-1.443543880891921	5.58883791124814	16.44910953591159	0.0001007523138240623	0.000527257921010739
Cerebellar Neuron NT-VGLUT	Fiorenzano, 2021; standard	METTL5	1.500282588363504	6.578438511398737	16.44907710635804	0.0001007537871391535	0.000527257921010739
Cerebellar Neuron NT-VGLUT	Fiorenzano, 2021; standard	CCDC107	1.036280944212649	6.728936990842275	16.44389438143665	0.000100989529036035	0.0005281734128452954
Cerebellar Neuron NT-VGLUT	Fiorenzano, 2021; standard	C2CD5	-1.659505770411488	5.801235045611605	16.43793712417704	0.0001012612005014319	0.0005292756009361846
Cerebellar Neuron NT-VGLUT	Fiorenzano, 2021; standard	PCAT7	4.706601246541516	2.91584866744641	16.41168756423761	0.0001024672299901299	0.0005352572621312439
Cerebellar Neuron NT-VGLUT	Fiorenzano, 2021; standard	CELF4	-1.688314114653048	7.871533710792608	16.41010376657785	0.0001025404668363821	0.0005353179299324829
Cerebellar Neuron NT-VGLUT	Fiorenzano, 2021; standard	NINL	-1.556907434488128	5.660490498752288	16.39728131969948	0.0001031353740751032	0.0005381002970513041
Cerebellar Neuron NT-VGLUT	Fiorenzano, 2021; standard	ARID2	-1.611752331972022	6.447484799885282	16.38925683910551	0.0001035094761586553	0.0005397279828272739
Cerebellar Neuron NT-VGLUT	Fiorenzano, 2021; standard	MORN2	1.35486526224576	5.713667628548483	16.36438191493526	0.0001046780181180091	0.0005454936673012267
Cerebellar Neuron NT-VGLUT	Fiorenzano, 2021; standard	CECR2	-1.932177548455976	7.133588197460688	16.35955646818265	0.0001049062644681014	0.000546355347382732
Cerebellar Neuron NT-VGLUT	Fiorenzano, 2021; standard	GPR162	1.750977737438938	4.968014879690358	16.35777334610162	0.0001049907362829851	0.0005464676609288746
Cerebellar Neuron NT-VGLUT	Fiorenzano, 2021; standard	CACNG3	-4.314041245530458	4.626299286784117	16.39911927397664	0.0001051282306927309	0.0005468556527112294
Cerebellar Neuron NT-VGLUT	Fiorenzano, 2021; standard	IWS1	-1.105540327350028	5.929813850826268	16.32069178427042	0.0001067633036429001	0.0005550286168437299
Cerebellar Neuron NT-VGLUT	Fiorenzano, 2021; standard	GGCT	1.397053235191473	5.800176073786469	16.31917880801098	0.0001068362752049051	0.0005550757910915136
Cerebellar Neuron NT-VGLUT	Fiorenzano, 2021; standard	MORC3	-1.62619972552212	5.681337212841794	16.3093747135544	0.0001073103730285322	0.0005572057444703282
Cerebellar Neuron NT-VGLUT	Fiorenzano, 2021; standard	NEUROD4	3.205271145904996	4.232752606054107	16.29315728781797	0.0001080993444890863	0.0005609671478952765
Cerebellar Neuron NT-VGLUT	Fiorenzano, 2021; standard	SNAP23	-2.606624040351571	4.536553936852283	16.29037315589119	0.0001082353887835012	0.0005613378043953883
Cerebellar Neuron NT-VGLUT	Fiorenzano, 2021; standard	PARD3B	-8.507716726021231	4.509849315993114	16.30612970780468	0.0001103672299627025	0.0005720525815548904
Cerebellar Neuron NT-VGLUT	Fiorenzano, 2021; standard	EBF2	-3.100163757345823	7.469993370266807	16.23862587612659	0.0001107961999158416	0.0005739335650977438
Cerebellar Neuron NT-VGLUT	Fiorenzano, 2021; standard	TIAM2	-1.812397074338428	5.760389241866388	16.21860748912302	0.0001118034478154808	0.0005788060495667947
Cerebellar Neuron NT-VGLUT	Fiorenzano, 2021; standard	NAV1	-1.217410181182996	6.714658684539944	16.20841769703217	0.0001123197621177259	0.0005811326822612774
Cerebellar Neuron NT-VGLUT	Fiorenzano, 2021; standard	SLC8A1	-2.160225745387793	6.832489138350629	16.20495696350788	0.00011249567261851	0.0005816963738315457
Cerebellar Neuron NT-VGLUT	Fiorenzano, 2021; standard	SERTAD4-AS1	-7.6469709599416	3.829486519551545	16.25567857999394	0.0001128960577923167	0.0005834194253669573
Cerebellar Neuron NT-VGLUT	Fiorenzano, 2021; standard	GYG1	2.124447326854587	4.426302403660805	16.19508020612561	0.0001129992683604139	0.0005836056148911508
Cerebellar Neuron NT-VGLUT	Fiorenzano, 2021; standard	TBC1D16	-1.869085699517924	5.922803805548608	16.16550054437779	0.0001145213563280994	0.0005911152836733212
Cerebellar Neuron NT-VGLUT	Fiorenzano, 2021; standard	TERF2	2.610673147498078	4.328620756646337	16.11358400090106	0.0001172438980098717	0.0006048086353989047
Cerebellar Neuron NT-VGLUT	Fiorenzano, 2021; standard	MPRIP-AS1	-3.39598439572978	3.959432316666499	16.09590149755462	0.0001181862690316912	0.0006091523509893783
Cerebellar Neuron NT-VGLUT	Fiorenzano, 2021; standard	PGP	1.642874459831351	6.240441411344923	16.09515572893017	0.0001182261843867954	0.0006091523509893783
Cerebellar Neuron NT-VGLUT	Fiorenzano, 2021; standard	MTIF3	0.9551861310195521	6.743112229424882	16.09149492476341	0.0001184223202385408	0.0006098012423901624
Cerebellar Neuron NT-VGLUT	Fiorenzano, 2021; standard	HSCB	1.427506913325207	4.347621581559303	16.09016065586763	0.0001184938896978461	0.0006098083055717945
Cerebellar Neuron NT-VGLUT	Fiorenzano, 2021; standard	EZR	-2.022140523598849	6.93920070487851	16.08850966370142	0.0001185825094576645	0.0006099030548601135
Cerebellar Neuron NT-VGLUT	Fiorenzano, 2021; standard	DCTPP1	1.146070192756707	6.277548472264681	16.08375572232454	0.0001188380652091731	0.0006108557825278619
Cerebellar Neuron NT-VGLUT	Fiorenzano, 2021; standard	SF3A1	1.261469688666663	5.028605461310875	16.08040462614365	0.0001190185482706391	0.000611421720181574
Cerebellar Neuron NT-VGLUT	Fiorenzano, 2021; standard	TRMO	-3.348283482374725	3.881456436150645	16.15438685829124	0.000121547296484334	0.0006237077274655534
Cerebellar Neuron NT-VGLUT	Fiorenzano, 2021; standard	COA1	0.9973253308648626	6.880156698169644	16.03387645254689	0.0001215537219522484	0.0006237077274655534
Cerebellar Neuron NT-VGLUT	Fiorenzano, 2021; standard	ELAVL2	-1.364625481493472	8.73510017263358	16.03253224739154	0.0001216277814973579	0.0006237193257777735
Cerebellar Neuron NT-VGLUT	Fiorenzano, 2021; standard	CHMP5	0.7694578820342283	7.898940771419814	16.01840447863931	0.000122408963038859	0.0006271078351381776
Cerebellar Neuron NT-VGLUT	Fiorenzano, 2021; standard	TBCA	1.018994670647923	8.90477444899893	16.01797244419215	0.0001224329329336191	0.0006271078351381776
Cerebellar Neuron NT-VGLUT	Fiorenzano, 2021; standard	PRDX2	1.028342488441523	9.867838586418818	16.01110705490474	0.0001228144816583942	0.0006286914567863701
Cerebellar Neuron NT-VGLUT	Fiorenzano, 2021; standard	CHCHD5	1.294245972120927	6.188978822200578	15.98998065289023	0.0001239962678721553	0.0006343672432305143
Cerebellar Neuron NT-VGLUT	Fiorenzano, 2021; standard	METTL2B	1.259083116499252	5.256381095001185	15.98495033933251	0.0001242793736925765	0.0006354413886211959
Cerebellar Neuron NT-VGLUT	Fiorenzano, 2021; standard	SCD	1.638175839612968	6.595573504944813	15.97645806469238	0.000124758824469351	0.0006375175930383835
Cerebellar Neuron NT-VGLUT	Fiorenzano, 2021; standard	LINC00472	-6.963699567870756	3.882208809246135	16.06201261094891	0.0001257602192037682	0.000642256921941878
Cerebellar Neuron NT-VGLUT	Fiorenzano, 2021; standard	IL17RA	-3.722559575077026	4.708224521867179	15.93078217304758	0.0001273703147477419	0.0006500974877870941
Cerebellar Neuron NT-VGLUT	Fiorenzano, 2021; standard	RNF111	-1.333225888084806	5.986604026363454	15.92489762602217	0.0001277108151760243	0.0006514526432378881
Cerebellar Neuron NT-VGLUT	Fiorenzano, 2021; standard	SNAP29	1.257201746001283	5.19367621016506	15.91999105999077	0.00012799544025226	0.0006525213553235816
Cerebellar Neuron NT-VGLUT	Fiorenzano, 2021; standard	SPSB3	-0.9343698299665026	6.865003812266912	15.89862579431066	0.0001292424269339089	0.0006584920602785142
Cerebellar Neuron NT-VGLUT	Fiorenzano, 2021; standard	C11orf58	0.7898845265129869	8.458956299354124	15.89323454379059	0.0001295590532615898	0.0006597183444803225
Cerebellar Neuron NT-VGLUT	Fiorenzano, 2021; standard	TET3	-2.196565334250912	5.592864144201383	15.88331661354565	0.0001301436106611756	0.0006623067052218116
Cerebellar Neuron NT-VGLUT	Fiorenzano, 2021; standard	ZNF827	-1.666133303453245	5.782550952388419	15.88172516722038	0.0001302376613200016	0.0006623972856480411
Cerebellar Neuron NT-VGLUT	Fiorenzano, 2021; standard	RTN1	-1.323650184477823	10.22353281794185	15.87190726411121	0.0001308194202410045	0.0006649668248294944
Cerebellar Neuron NT-VGLUT	Fiorenzano, 2021; standard	YDJC	1.640702127516176	4.4012348705159	15.86746424628988	0.0001310835666436694	0.0006659198499611438
Cerebellar Neuron NT-VGLUT	Fiorenzano, 2021; standard	CLVS1	-2.588812387438175	5.014260784258948	15.86555162673498	0.0001311974442039371	0.0006661088239623619
Cerebellar Neuron NT-VGLUT	Fiorenzano, 2021; standard	PSMB2	0.8061089516900463	7.845490316989071	15.85024729457345	0.0001321123298090221	0.0006703620379970649
Cerebellar Neuron NT-VGLUT	Fiorenzano, 2021; standard	SCMH1	-1.986014993666639	6.041708977586948	15.8472005664478	0.0001322952417566381	0.0006708982867133186
Cerebellar Neuron NT-VGLUT	Fiorenzano, 2021; standard	STK38	-1.634879946947244	5.527830804723783	15.8337808789545	0.0001331039983128284	0.0006746058537593585
Cerebellar Neuron NT-VGLUT	Fiorenzano, 2021; standard	THADA	-1.62129613581257	4.720113701912476	15.8321564155892	0.000133202242573486	0.0006747101348314129
Cerebellar Neuron NT-VGLUT	Fiorenzano, 2021; standard	PBX4	-2.505882347285457	5.076649057731522	15.82980835812922	0.0001333443798760901	0.0006750364964939365
Cerebellar Neuron NT-VGLUT	Fiorenzano, 2021; standard	ARL4D	1.558402281676428	6.315217398060872	15.79358105624532	0.0001355571966801743	0.0006853756232361403
Cerebellar Neuron NT-VGLUT	Fiorenzano, 2021; standard	TMED2	1.19677357927528	7.78572667097356	15.79297493501369	0.0001355945382921748	0.0006853756232361403
Cerebellar Neuron NT-VGLUT	Fiorenzano, 2021; standard	TOMM40	1.164988191332539	6.263111273764999	15.79250616322545	0.0001356234253876972	0.0006853756232361403
Cerebellar Neuron NT-VGLUT	Fiorenzano, 2021; standard	PITPNB	-1.204794698523195	6.673585015210125	15.78861722940545	0.0001358633165795258	0.0006861887390269421
Cerebellar Neuron NT-VGLUT	Fiorenzano, 2021; standard	PMEL	3.432734007499815	6.496722437398548	15.77626637080344	0.0001366280781692257	0.000689650270224325
Cerebellar Neuron NT-VGLUT	Fiorenzano, 2021; standard	TOMM22	0.9112226024296384	7.303149093110619	15.76363106828801	0.0001374150247990604	0.0006928735795192494
Cerebellar Neuron NT-VGLUT	Fiorenzano, 2021; standard	LRSAM1	-2.235847917378091	4.44568610370761	15.76345258211016	0.0001374261744574268	0.0006928735795192494
Cerebellar Neuron NT-VGLUT	Fiorenzano, 2021; standard	NTRK3	-3.591684664399328	5.907430306667166	15.75871127335322	0.0001377226942454593	0.0006939658033122419
Cerebellar Neuron NT-VGLUT	Fiorenzano, 2021; standard	SURF4	1.048905978569168	5.699562795351787	15.74480877912231	0.0001385959423230292	0.000697961130991394
Cerebellar Neuron NT-VGLUT	Fiorenzano, 2021; standard	ATP6V0E1	1.334944960143392	7.050209148168741	15.7424924043029	0.00013874199054799	0.0006982874764203912
Cerebellar Neuron NT-VGLUT	Fiorenzano, 2021; standard	STOX2	-1.25829783743407	6.410384273947732	15.74123222423631	0.0001388215116585721	0.0006982874764203912
Cerebellar Neuron NT-VGLUT	Fiorenzano, 2021; standard	ASAH1	1.070431018858375	6.738599373918731	15.73848903793476	0.0001389947766469476	0.0006987544124606675
Cerebellar Neuron NT-VGLUT	Fiorenzano, 2021; standard	TXNIP	2.117091322606174	6.777559583766189	15.71189878744192	0.0001406858147620348	0.0007068465429946767
Cerebellar Neuron NT-VGLUT	Fiorenzano, 2021; standard	MMP24	-2.34313405204473	4.50999654320223	15.69686375096213	0.0001416513157439377	0.0007112861155303971
Cerebellar Neuron NT-VGLUT	Fiorenzano, 2021; standard	CCDC146	-6.905257672623548	3.903683794758798	15.71751557492773	0.0001438806987861371	0.0007220633335385172
Cerebellar Neuron NT-VGLUT	Fiorenzano, 2021; standard	CACNA2D3	-6.747286505800567	5.347796766406232	15.7258431827255	0.0001442840536029589	0.0007236694997972884
Cerebellar Neuron NT-VGLUT	Fiorenzano, 2021; standard	ENO2	1.146236757907201	8.390810110706486	15.6481233001348	0.0001448282851205755	0.0007259799843291627
Cerebellar Neuron NT-VGLUT	Fiorenzano, 2021; standard	INSIG2	1.503004609247216	5.639069237633185	15.62955146338268	0.000146057982043324	0.0007315973578496391
Cerebellar Neuron NT-VGLUT	Fiorenzano, 2021; standard	GLRX3	1.021438191621741	6.843830871028108	15.62865891390563	0.0001461173495877891	0.0007315973578496391
Cerebellar Neuron NT-VGLUT	Fiorenzano, 2021; standard	FIBP	1.096865675455396	7.056832607140159	15.6139849461763	0.0001470969407262915	0.0007360778364569669
Cerebellar Neuron NT-VGLUT	Fiorenzano, 2021; standard	ADIPOR1	1.279335078311381	5.481843598229842	15.59601389754488	0.0001483058239243365	0.0007413389634775828
Cerebellar Neuron NT-VGLUT	Fiorenzano, 2021; standard	FAM172A	-1.226361032562967	6.700224571747028	15.59459906126848	0.0001484014295909659	0.0007413389634775828
Cerebellar Neuron NT-VGLUT	Fiorenzano, 2021; standard	TMEM59L	1.27340079873757	6.798155841320245	15.59455608085993	0.0001484043349243141	0.0007413389634775828
Cerebellar Neuron NT-VGLUT	Fiorenzano, 2021; standard	RERG	-7.540596005916788	4.239539594512665	15.67066616873873	0.0001499255709112573	0.0007485077209805127
Cerebellar Neuron NT-VGLUT	Fiorenzano, 2021; standard	GBF1	-1.427340832006195	5.524553838307032	15.56450909943435	0.000150449765925278	0.0007506933466932165
Cerebellar Neuron NT-VGLUT	Fiorenzano, 2021; standard	KIAA1549L	-2.63523541057144	5.126095574768402	15.55873607655923	0.0001508460632306741	0.0007522386631945271
Cerebellar Neuron NT-VGLUT	Fiorenzano, 2021; standard	C5orf24	1.014210377784295	6.521315814168684	15.55309236796445	0.000151234519304613	0.0007537431263334326
Cerebellar Neuron NT-VGLUT	Fiorenzano, 2021; standard	KPNA3	-0.9199183250407922	7.036562424426877	15.54323697809895	0.000151915328879294	0.0007567020997559787
Cerebellar Neuron NT-VGLUT	Fiorenzano, 2021; standard	PXMP2	2.712465803942887	4.41199665736418	15.52858215381167	0.0001529335046568071	0.0007613371661625693
Cerebellar Neuron NT-VGLUT	Fiorenzano, 2021; standard	FRAS1	-4.682250618410165	4.808859870834465	15.56692844472263	0.0001530557932240849	0.0007615095508233824
Cerebellar Neuron NT-VGLUT	Fiorenzano, 2021; standard	TMEM161B-AS1	-2.339955788142482	7.175470368691393	15.50935598395486	0.0001542799164914526	0.0007671606379858319
Cerebellar Neuron NT-VGLUT	Fiorenzano, 2021; standard	MPG	1.130236574286297	5.839531172265851	15.50253308446537	0.0001547606450677361	0.0007691108259172901
Cerebellar Neuron NT-VGLUT	Fiorenzano, 2021; standard	SRRM3	-1.533615746339663	6.428851056663362	15.49938481503197	0.000154982984302109	0.0007697754057360895
Cerebellar Neuron NT-VGLUT	Fiorenzano, 2021; standard	NUMB	-1.505928657733551	5.759551581422867	15.49572927405786	0.000155241559823848	0.0007706191029655813
Cerebellar Neuron NT-VGLUT	Fiorenzano, 2021; standard	ENAH	-1.149411845701593	8.081325570718153	15.48898032927644	0.0001557201120153387	0.0007725531770858067
Cerebellar Neuron NT-VGLUT	Fiorenzano, 2021; standard	BZW2	-1.015561991445187	7.58209620928946	15.48566847385412	0.0001559555016561788	0.0007732793623785534
Cerebellar Neuron NT-VGLUT	Fiorenzano, 2021; standard	MRPL1	1.021503747293443	6.23607836269041	15.47105538961587	0.0001569984935341506	0.0007780067959675791
Cerebellar Neuron NT-VGLUT	Fiorenzano, 2021; standard	SGMS1	-2.677473916841016	4.624750559204353	15.50809112192271	0.0001571975900066636	0.0007785492955461157
Cerebellar Neuron NT-VGLUT	Fiorenzano, 2021; standard	ZBTB17	-1.275516038090454	5.064748353741806	15.46111023109958	0.0001577124096601446	0.0007806539616624936
Cerebellar Neuron NT-VGLUT	Fiorenzano, 2021; standard	HSPA1A	-3.558623000574932	8.832676097769422	15.45676777455884	0.0001580251785011777	0.000781756677471373
Cerebellar Neuron NT-VGLUT	Fiorenzano, 2021; standard	TTLL5	-1.548107758369745	4.985655878081587	15.44475043009079	0.0001588940603798206	0.0007856076849854873
Cerebellar Neuron NT-VGLUT	Fiorenzano, 2021; standard	APC2	-1.542505427631835	6.357111130866125	15.42640024142238	0.000160230293547313	0.0007917636860327121
Cerebellar Neuron NT-VGLUT	Fiorenzano, 2021; standard	DYRK1A	-1.474920171863872	6.289324369406029	15.42307287164949	0.000160473820287003	0.0007920722147185701
Cerebellar Neuron NT-VGLUT	Fiorenzano, 2021; standard	DPY30	0.8548416048746362	7.478257481699957	15.42305555084013	0.0001604750889725663	0.0007920722147185701
Cerebellar Neuron NT-VGLUT	Fiorenzano, 2021; standard	BSG	1.259958596031974	8.38673802438003	15.39994410416124	0.0001621771234108339	0.0008000185525666749
Cerebellar Neuron NT-VGLUT	Fiorenzano, 2021; standard	TRMT10C	1.066337768576347	6.293980819156451	15.39025336732739	0.0001628962978420032	0.0008031101812448821
Cerebellar Neuron NT-VGLUT	Fiorenzano, 2021; standard	LRWD1	-1.578618668843266	5.272328914923698	15.36123620097869	0.0001650693762418513	0.0008133622639892015
Cerebellar Neuron NT-VGLUT	Fiorenzano, 2021; standard	GFRA1	-3.841359997368547	5.635745734674001	15.35845429092206	0.0001652792690136642	0.0008139348128807827
Cerebellar Neuron NT-VGLUT	Fiorenzano, 2021; standard	AK9	-1.839242942008257	4.903300073479705	15.34808230786444	0.0001660642442806166	0.000817337161510321
Cerebellar Neuron NT-VGLUT	Fiorenzano, 2021; standard	TTC32	1.774482795757301	4.447788023048616	15.34261344664919	0.000166479680033833	0.0008189178824767311
Cerebellar Neuron NT-VGLUT	Fiorenzano, 2021; standard	INTS8	-1.380548187951719	5.510213847001263	15.33647788871754	0.0001669470307037334	0.000820752040590454
Cerebellar Neuron NT-VGLUT	Fiorenzano, 2021; standard	PPCS	1.28809177874926	5.641346468084061	15.3243405108183	0.000167875516465475	0.0008248498934024783
Cerebellar Neuron NT-VGLUT	Fiorenzano, 2021; standard	DUS1L	2.246948458431126	4.318926921346831	15.32211980353163	0.0001680459690723784	0.0008252206519682028
Cerebellar Neuron NT-VGLUT	Fiorenzano, 2021; standard	VDAC1	1.075682806153265	8.514411892010344	15.3178376733337	0.0001683751500166934	0.0008263700159293871
Cerebellar Neuron NT-VGLUT	Fiorenzano, 2021; standard	TMEM160	1.276595999389371	7.165585777730476	15.31266543976626	0.0001687736388283957	0.0008278580465851344
Cerebellar Neuron NT-VGLUT	Fiorenzano, 2021; standard	XPO4	-2.138564368977694	4.779264377647045	15.30916423811856	0.0001690439342654873	0.0008287159463681087
Cerebellar Neuron NT-VGLUT	Fiorenzano, 2021; standard	NIFK	1.084652445590299	5.980130030615034	15.41278083342429	0.0001695529376067637	0.0008307424528990167
Cerebellar Neuron NT-VGLUT	Fiorenzano, 2021; standard	PIP5K1A	-1.295492733089021	5.441676805845301	15.2931906187773	0.000170282759889883	0.0008338479905092523
Cerebellar Neuron NT-VGLUT	Fiorenzano, 2021; standard	RND3	-1.613281256654454	8.514208322592928	15.28191618542829	0.0001711627498827213	0.0008376849623837746
Cerebellar Neuron NT-VGLUT	Fiorenzano, 2021; standard	GPS2	-1.747704239119042	5.588069331414648	15.27738942601244	0.0001715173839175173	0.0008389479246010544
Cerebellar Neuron NT-VGLUT	Fiorenzano, 2021; standard	LMAN1	1.634165986866307	6.195098408380376	15.27563462132086	0.000171655061098501	0.0008391488552406745
Cerebellar Neuron NT-VGLUT	Fiorenzano, 2021; standard	NDUFB8	1.183923052580368	8.835434490327772	15.26557081646579	0.0001724468337042497	0.00084254535679911
Cerebellar Neuron NT-VGLUT	Fiorenzano, 2021; standard	GDPD1	-1.699472725513439	5.145966200368892	15.26042091662256	0.0001728534526650547	0.000844057303710697
Cerebellar Neuron NT-VGLUT	Fiorenzano, 2021; standard	PDK1	2.090394246661779	5.292700950804967	15.21538227331187	0.000176451771512793	0.0008611441231076589
Cerebellar Neuron NT-VGLUT	Fiorenzano, 2021; standard	CHD3	-1.99957124322777	6.482934734936816	15.20475675179617	0.0001773118424416026	0.0008648556851713653
Cerebellar Neuron NT-VGLUT	Fiorenzano, 2021; standard	UBASH3B	-2.989683519317452	4.016192641609825	15.20107835932261	0.0001776105876451274	0.0008658266974597204
Cerebellar Neuron NT-VGLUT	Fiorenzano, 2021; standard	C14orf119	1.139277973132571	5.900021811014176	15.19931336570095	0.0001777541171997652	0.0008660403904174764
Cerebellar Neuron NT-VGLUT	Fiorenzano, 2021; standard	RBM4B	-1.045777065628682	6.509805642255301	15.1920308241108	0.0001783475950257695	0.0008684448195004819
Cerebellar Neuron NT-VGLUT	Fiorenzano, 2021; standard	ATAD2B	-1.761850071776203	5.792795738972535	15.18899533192032	0.0001785955673884991	0.0008691650946240289
Cerebellar Neuron NT-VGLUT	Fiorenzano, 2021; standard	TCP11L1	-2.4231447941731	4.426113422413914	15.18247950730247	0.00017912904761697	0.0008712732568021381
Cerebellar Neuron NT-VGLUT	Fiorenzano, 2021; standard	TRAF3	-2.133362479453509	4.744616417185841	15.15204596736021	0.0001816425310933234	0.0008830042907709569
Cerebellar Neuron NT-VGLUT	Fiorenzano, 2021; standard	MED4	0.9765792979362105	6.914126479878628	15.14653487225806	0.0001821015463280565	0.0008847405665278673
Cerebellar Neuron NT-VGLUT	Fiorenzano, 2021; standard	FCHO2	-2.664073822129259	5.006390763616842	15.13400136875635	0.0001831498921213316	0.000889336563922866
Cerebellar Neuron NT-VGLUT	Fiorenzano, 2021; standard	SREK1IP1	1.300407948408103	6.818326837840503	15.12480484915588	0.0001839230606966942	0.0008925919711017777
Cerebellar Neuron NT-VGLUT	Fiorenzano, 2021; standard	PET100	1.825065665620561	7.616013406449727	15.10364386658947	0.0001857148561845207	0.0009007844531964998
Cerebellar Neuron NT-VGLUT	Fiorenzano, 2021; standard	LAMTOR2	1.021624284789145	7.280904465507122	15.09063587965335	0.0001868251859197372	0.0009056642801812258
Cerebellar Neuron NT-VGLUT	Fiorenzano, 2021; standard	SRP54	0.9895566962724655	6.865124991803299	15.08337092369741	0.0001874482685764596	0.0009079214013342763
Cerebellar Neuron NT-VGLUT	Fiorenzano, 2021; standard	ZNF14	-2.262082024070008	4.336829150945276	15.38368994930963	0.0001874998266367781	0.0009079214013342763
Cerebellar Neuron NT-VGLUT	Fiorenzano, 2021; standard	EIF4H	1.088399418147133	6.83328202577026	15.08041464121335	0.0001877024260171924	0.0009083960862458774
Cerebellar Neuron NT-VGLUT	Fiorenzano, 2021; standard	ZNF682	-1.728954293926859	5.407615276282839	15.07183100606709	0.0001884423849933887	0.000911469375522031
Cerebellar Neuron NT-VGLUT	Fiorenzano, 2021; standard	MON1B	2.440505072372831	3.812141237857008	15.06982419776257	0.000188615815014731	0.0009115068349155414
Cerebellar Neuron NT-VGLUT	Fiorenzano, 2021; standard	RWDD4	1.27585498623825	5.684340445707528	15.06931339763015	0.0001886599849405023	0.0009115068349155414
Cerebellar Neuron NT-VGLUT	Fiorenzano, 2021; standard	PCMTD2	-1.751903703805063	5.807274108984486	15.05835607808321	0.0001896100482934237	0.0009155878207476218
Cerebellar Neuron NT-VGLUT	Fiorenzano, 2021; standard	FOCAD	-1.623347933765622	5.886844856090828	15.04127072900256	0.0001911012597042513	0.0009222759128060171
Cerebellar Neuron NT-VGLUT	Fiorenzano, 2021; standard	NDUFAF1	1.35989654406773	4.946907252232834	15.03978474385028	0.0001912315245457116	0.0009223921453240403
Cerebellar Neuron NT-VGLUT	Fiorenzano, 2021; standard	FRY	-1.581292213818401	6.15161483405165	15.01951943786695	0.0001930171548780395	0.0009304883598365869
Cerebellar Neuron NT-VGLUT	Fiorenzano, 2021; standard	SNTG1	-4.448040986488666	5.561995650162454	14.99815679311775	0.0001949180174504673	0.0009391307917871376
Cerebellar Neuron NT-VGLUT	Fiorenzano, 2021; standard	ARHGAP12	-1.595580762837545	5.945196237120812	14.98757259410772	0.0001958669167646688	0.000943179548744278
Cerebellar Neuron NT-VGLUT	Fiorenzano, 2021; standard	MFAP3	-2.628135704849709	4.300081499274863	14.98390311601812	0.0001961970006027871	0.0009442456200755741
Cerebellar Neuron NT-VGLUT	Fiorenzano, 2021; standard	MYL12A	1.276576295458629	6.509692093192792	14.97602287414231	0.0001969077907707736	0.0009469615480024612
Cerebellar Neuron NT-VGLUT	Fiorenzano, 2021; standard	POLR2H	0.8577859296875912	6.577198503638735	14.97520327511452	0.0001969818694484555	0.0009469615480024612
Cerebellar Neuron NT-VGLUT	Fiorenzano, 2021; standard	ZNF250	-1.605087543598335	5.323318515093808	14.97400058997152	0.0001970906248072766	0.0009469615480024612
Cerebellar Neuron NT-VGLUT	Fiorenzano, 2021; standard	TOR1B	-2.210515217203019	4.812564062591436	14.97282094050999	0.0001971973570089159	0.0009469615480024612
Cerebellar Neuron NT-VGLUT	Fiorenzano, 2021; standard	TFAM	1.172277228552736	5.975806916589661	14.96571513718364	0.0001978415318026162	0.0009493118532603936
Cerebellar Neuron NT-VGLUT	Fiorenzano, 2021; standard	LIN52	-2.176464684465126	4.742293896761622	14.96501247284562	0.0001979053489414727	0.0009493118532603936
Cerebellar Neuron NT-VGLUT	Fiorenzano, 2021; standard	SMPD3	-1.706738986058296	5.640450369955342	14.95810487152007	0.0001985338350910793	0.0009518010074151249
Cerebellar Neuron NT-VGLUT	Fiorenzano, 2021; standard	SKP1	0.7939523650457648	10.04422842276055	14.94823223174848	0.000199435654070693	0.0009555970915124711
Cerebellar Neuron NT-VGLUT	Fiorenzano, 2021; standard	CSNK1E	1.098128806252618	7.618143157777387	14.94610979484656	0.0001996300773542664	0.0009560013682340203
Cerebellar Neuron NT-VGLUT	Fiorenzano, 2021; standard	KPNA6	1.234834165094242	5.468695659389699	14.93176502764906	0.0002009492253578336	0.0009617883860515154
Cerebellar Neuron NT-VGLUT	Fiorenzano, 2021; standard	ANKRD54	1.316601024507894	4.663765397440741	15.92786579360247	0.0002011724227392007	0.0009623264517265621
Cerebellar Neuron NT-VGLUT	Fiorenzano, 2021; standard	THAP7	1.266252012779354	4.818762951271883	14.92072285906102	0.0002019707602200322	0.0009656136455869123
Cerebellar Neuron NT-VGLUT	Fiorenzano, 2021; standard	ISCU	1.33306456643848	6.984299367982391	14.91329493573432	0.0002026609320286531	0.000968380372130313
Cerebellar Neuron NT-VGLUT	Fiorenzano, 2021; standard	ATP9B	-2.076609793342388	5.233441257370639	14.90647604251753	0.0002032966472752752	0.0009708839883893983
Cerebellar Neuron NT-VGLUT	Fiorenzano, 2021; standard	EIF6	1.017018472150678	6.818987900651335	14.90516526849408	0.0002034190832300619	0.0009709349318788724
Cerebellar Neuron NT-VGLUT	Fiorenzano, 2021; standard	PDXK	1.96882542538388	5.267167384118436	14.87564550440616	0.0002061965924838837	0.0009836517292188343
Cerebellar Neuron NT-VGLUT	Fiorenzano, 2021; standard	FBXO34	-1.542208667882935	5.39107980707059	20.3109464206433	0.0002064718589058578	0.000984424280085174
Cerebellar Neuron NT-VGLUT	Fiorenzano, 2021; standard	DNAJC3	1.426846291178466	5.230269024939204	14.87049763091076	0.0002066849284041111	0.0009848996012323163
Cerebellar Neuron NT-VGLUT	Fiorenzano, 2021; standard	KIAA1328	-1.583371295367077	5.360301516591548	14.86382944642967	0.0002073192495859473	0.0009873806585269324
Cerebellar Neuron NT-VGLUT	Fiorenzano, 2021; standard	FAM110B	-1.621822466606371	5.974051892925532	14.85204681495156	0.000208444981651399	0.000992198112660659
Cerebellar Neuron NT-VGLUT	Fiorenzano, 2021; standard	PPP6R2	-1.44446391598568	5.773771451660838	14.83320657018637	0.0002102580691151864	0.001000280310188184
Cerebellar Neuron NT-VGLUT	Fiorenzano, 2021; standard	UBE3C	-1.38348410978385	5.570904113996959	14.82470994219054	0.0002110810314668804	0.001003645823947887
Cerebellar Neuron NT-VGLUT	Fiorenzano, 2021; standard	MRPS23	0.880895702556211	6.545962386307742	14.8006352394081	0.0002134308588777106	0.00101426360561853
Cerebellar Neuron NT-VGLUT	Fiorenzano, 2021; standard	MGMT	1.692439447803053	5.299672308265021	14.79444753055528	0.0002140391425006851	0.001016598157957054
Cerebellar Neuron NT-VGLUT	Fiorenzano, 2021; standard	NCL	1.043802281881238	8.563756256745751	14.7890690298788	0.0002145693229888855	0.001018110074684376
Cerebellar Neuron NT-VGLUT	Fiorenzano, 2021; standard	UBR3	-1.479424600273956	6.180343970917525	14.78884063334203	0.0002145918667833651	0.001018110074684376
Cerebellar Neuron NT-VGLUT	Fiorenzano, 2021; standard	TACC2	-1.4318003247567	6.059621595877191	14.77279250700516	0.0002161819964339	0.001025094433963586
Cerebellar Neuron NT-VGLUT	Fiorenzano, 2021; standard	ITGAE	1.148062750291997	6.572369894822274	14.76861463366575	0.0002165979429452699	0.001026506454100141
Cerebellar Neuron NT-VGLUT	Fiorenzano, 2021; standard	GPATCH2L	0.9854786810519742	6.259294857555244	14.75907083457313	0.0002175512036531073	0.001030374374372916
Cerebellar Neuron NT-VGLUT	Fiorenzano, 2021; standard	PTPN12	-1.154785980724502	6.307597768694709	14.75807103449012	0.0002176513154108783	0.001030374374372916
Cerebellar Neuron NT-VGLUT	Fiorenzano, 2021; standard	GEMIN2	1.054944895113375	5.321345477099672	14.75541883806011	0.0002179171138227692	0.001031070788550325
Cerebellar Neuron NT-VGLUT	Fiorenzano, 2021; standard	MCTP1	-8.321609703210983	5.694883054607155	14.79242974600738	0.0002191251443901824	0.001036222171648075
Cerebellar Neuron NT-VGLUT	Fiorenzano, 2021; standard	GLYATL2	-3.549526626450648	4.015585447105705	14.73481844623374	0.0002199930318585814	0.001039354377791983
Cerebellar Neuron NT-VGLUT	Fiorenzano, 2021; standard	HEATR5B	-1.778245282734647	4.982422963250745	14.73448512618242	0.0002200267872406421	0.001039354377791983
Cerebellar Neuron NT-VGLUT	Fiorenzano, 2021; standard	MEF2C	-3.097565142507081	5.213778334899679	14.732890397802	0.0002201883592887926	0.001039552324533555
Cerebellar Neuron NT-VGLUT	Fiorenzano, 2021; standard	EIF2AK3	-2.224346788234852	5.362082682904878	14.70107399208533	0.0002234374720635817	0.001054319022170741
Cerebellar Neuron NT-VGLUT	Fiorenzano, 2021; standard	CHMP4A	1.09065602751258	5.927313635678293	14.68885323487481	0.000224698515874711	0.001059693815094253
Cerebellar Neuron NT-VGLUT	Fiorenzano, 2021; standard	RFTN2	-7.476781644106258	4.408316216896001	14.73600468042062	0.0002248558161582341	0.001059860268565697
Cerebellar Neuron NT-VGLUT	Fiorenzano, 2021; standard	TMEM60	1.074825687777449	5.620690077987579	14.66568676251936	0.0002271091332568564	0.001069860124584803
Cerebellar Neuron NT-VGLUT	Fiorenzano, 2021; standard	SLC35F1	-1.923173900352429	6.299757979306724	14.66459243732275	0.0002272236594749582	0.001069860124584803
Cerebellar Neuron NT-VGLUT	Fiorenzano, 2021; standard	FBXO22	1.280762896851207	5.825143634628255	14.65986171054039	0.000227719434856302	0.001071562954199249
Cerebellar Neuron NT-VGLUT	Fiorenzano, 2021; standard	ELAVL1	0.9647884935015012	6.511634197148076	14.65878886777878	0.0002278320221487295	0.001071562954199249
Cerebellar Neuron NT-VGLUT	Fiorenzano, 2021; standard	ESYT2	-1.726507411353638	5.724438596269765	14.65120332692452	0.0002286297040689791	0.001074732813445466
Cerebellar Neuron NT-VGLUT	Fiorenzano, 2021; standard	ABTB2	-3.603582382517769	5.305710869159235	14.64552699174146	0.0002292284931894412	0.001076964802778084
Cerebellar Neuron NT-VGLUT	Fiorenzano, 2021; standard	ZNF706	0.9526005128642774	7.731033189225472	14.63573074938922	0.0002302656770553232	0.001081252938691671
Cerebellar Neuron NT-VGLUT	Fiorenzano, 2021; standard	EIF3A	0.8904576511968982	7.200232470829651	14.61866541580075	0.0002320840072235762	0.001089202469341548
Cerebellar Neuron NT-VGLUT	Fiorenzano, 2021; standard	MPP7	-2.822467514631112	4.008568444946689	14.61030848177085	0.0002329798203965758	0.001092816252583723
Cerebellar Neuron NT-VGLUT	Fiorenzano, 2021; standard	MTRF1L	1.363182476673917	5.070121702460107	14.59882917448446	0.0002342161261735854	0.001098022389676166
Cerebellar Neuron NT-VGLUT	Fiorenzano, 2021; standard	SAMD14	-1.564320453541368	5.455771343658364	14.59041238674175	0.0002351268826096901	0.001101697534644217
Cerebellar Neuron NT-VGLUT	Fiorenzano, 2021; standard	POLR2I	1.030687659971187	7.876841111162107	14.58777329108898	0.0002354132000013787	0.001102444457364947
Cerebellar Neuron NT-VGLUT	Fiorenzano, 2021; standard	RIN2	-1.921629590309115	5.973914602917853	14.565749362163	0.0002378165999244804	0.001113099570874979
Cerebellar Neuron NT-VGLUT	Fiorenzano, 2021; standard	UNCX	-9.491507432655107	6.566155351758183	14.61009433693412	0.0002382057063518045	0.001113781229932352
Cerebellar Neuron NT-VGLUT	Fiorenzano, 2021; standard	LIN9	-3.018379438726974	3.997293085346225	14.56208732645792	0.0002382186629693001	0.001113781229932352
Cerebellar Neuron NT-VGLUT	Fiorenzano, 2021; standard	CGGBP1	-1.096396549434189	6.837737975611979	14.55994159706658	0.0002384545716930214	0.001114284488594555
Cerebellar Neuron NT-VGLUT	Fiorenzano, 2021; standard	KCNK10	-2.484125464117945	4.605828093110967	14.53088193749937	0.0002416732227586507	0.001128717895755053
Cerebellar Neuron NT-VGLUT	Fiorenzano, 2021; standard	ME2	1.140927885275834	5.783874312032012	14.52640144357921	0.0002421734387957941	0.001130446352938777
Cerebellar Neuron NT-VGLUT	Fiorenzano, 2021; standard	GALNT14	-3.464773224617459	5.334271899865069	14.51105282252157	0.0002438950816347256	0.00113787141469434
Cerebellar Neuron NT-VGLUT	Fiorenzano, 2021; standard	GARNL3	-2.456749356967022	4.801381750334628	15.53187745034438	0.0002449420768086607	0.001142142684507158
Cerebellar Neuron NT-VGLUT	Fiorenzano, 2021; standard	RPL39L	1.780587921493728	5.431547236065248	14.49625091205823	0.0002455673093249124	0.001144443785464331
Cerebellar Neuron NT-VGLUT	Fiorenzano, 2021; standard	HLA-A	2.187520081697862	6.162337623331124	14.48240915360369	0.0002471417207887644	0.001151163607770508
Cerebellar Neuron NT-VGLUT	Fiorenzano, 2021; standard	ZBTB20	-1.375529528288362	7.504512217986814	14.44001771498065	0.000252028287740832	0.001173295678244699
Cerebellar Neuron NT-VGLUT	Fiorenzano, 2021; standard	GLRX	1.248240664937994	6.829695499504148	14.43514609003577	0.0002525961746729617	0.001175309571175157
Cerebellar Neuron NT-VGLUT	Fiorenzano, 2021; standard	ZNF586	-1.944810462178586	4.761535007142601	14.41584716426807	0.000254858805168427	0.001185202591273086
Cerebellar Neuron NT-VGLUT	Fiorenzano, 2021; standard	PREP	-1.555742400815626	5.428982134209939	14.38721761034242	0.0002582537884643784	0.001200348132899976
Cerebellar Neuron NT-VGLUT	Fiorenzano, 2021; standard	EXOSC6	1.41890964599559	5.025509576481682	14.36751367387845	0.0002606173030511906	0.001210685835083258
Cerebellar Neuron NT-VGLUT	Fiorenzano, 2021; standard	NTPCR	1.118602410629203	5.764399423504599	14.36363243098013	0.0002610854769296634	0.001212212473590586
Cerebellar Neuron NT-VGLUT	Fiorenzano, 2021; standard	C12orf73	1.199720283661944	6.056514855515729	14.36195880957408	0.0002612876235685605	0.001212502983942353
Cerebellar Neuron NT-VGLUT	Fiorenzano, 2021; standard	INPP5K	-2.066654834228656	4.41317611773595	14.33685703385136	0.0002643388794633534	0.001225922326371632
Cerebellar Neuron NT-VGLUT	Fiorenzano, 2021; standard	DCAKD	1.515497366640167	4.782432428838923	14.33585319493394	0.0002644616599079589	0.001225922326371632
Cerebellar Neuron NT-VGLUT	Fiorenzano, 2021; standard	NDST4	-4.066460844198584	5.24609062030915	14.31298506884361	0.0002672746066796484	0.001238301071053923
Cerebellar Neuron NT-VGLUT	Fiorenzano, 2021; standard	PDE7A	-1.211862682866388	6.336056262900075	14.29986123391834	0.000268902797535671	0.00124518049157376
Cerebellar Neuron NT-VGLUT	Fiorenzano, 2021; standard	MAP9	1.324792751958108	6.188501265614365	14.28925863472718	0.000270225634062839	0.00125063936233558
Cerebellar Neuron NT-VGLUT	Fiorenzano, 2021; standard	LINC00511	-3.378328638106216	4.644313661929301	14.28243470479296	0.000271080558029316	0.001253928012566916
Cerebellar Neuron NT-VGLUT	Fiorenzano, 2021; standard	TMEM132B	-2.955963019318426	5.260170967946616	14.27527135775072	0.000271980995072628	0.00125742357860347
Cerebellar Neuron NT-VGLUT	Fiorenzano, 2021; standard	MEF2A	-1.623593627777963	6.111569192675861	14.27323360270615	0.0002722377030551967	0.001257940918319411
Cerebellar Neuron NT-VGLUT	Fiorenzano, 2021; standard	FAHD2B	1.908157144590331	3.841418997771941	14.25032609677619	0.0002751406820084377	0.001270678949817809
Cerebellar Neuron NT-VGLUT	Fiorenzano, 2021; standard	GJD2	-4.116217248965663	4.053976748075475	14.29030283758333	0.000277443875729533	0.00128063493542107
Cerebellar Neuron NT-VGLUT	Fiorenzano, 2021; standard	TCTN1	1.594644135767003	4.601458425685645	14.23080993672226	0.0002776389705785121	0.001280854879137299
Cerebellar Neuron NT-VGLUT	Fiorenzano, 2021; standard	ZMYM2	-1.13651038391391	7.256889064889049	14.21868204856336	0.0002792032068991959	0.001286704646330671
Cerebellar Neuron NT-VGLUT	Fiorenzano, 2021; standard	MYO9A	-1.42213441193197	6.363091088969655	14.21912908286846	0.0002791453886905055	0.001286704646330671
Cerebellar Neuron NT-VGLUT	Fiorenzano, 2021; standard	NIFK-AS1	1.370529063484935	4.363817055408536	16.07986549646804	0.0002801969841124622	0.00129059978843317
Cerebellar Neuron NT-VGLUT	Fiorenzano, 2021; standard	SIMC1	-1.896332522319604	4.736724678182273	14.18806395734669	0.0002831926924093421	0.001303706899289854
Cerebellar Neuron NT-VGLUT	Fiorenzano, 2021; standard	NDST3	-3.974390634241968	6.020492470980444	14.18236843649828	0.000283941245862795	0.001306439213905236
Cerebellar Neuron NT-VGLUT	Fiorenzano, 2021; standard	TRIM2	-1.047580182344014	7.54034186153295	14.18126131314294	0.000284086989186945	0.001306439213905236
Cerebellar Neuron NT-VGLUT	Fiorenzano, 2021; standard	SMC5	-1.299437710431919	5.761954453026499	14.17875525047066	0.0002844171748689157	0.001307265607453053
Cerebellar Neuron NT-VGLUT	Fiorenzano, 2021; standard	SCAPER	-1.074116878034384	6.643338740635335	14.15853442227924	0.0002870958329481097	0.001318879693717731
Cerebellar Neuron NT-VGLUT	Fiorenzano, 2021; standard	ARRDC1-AS1	1.176195198822372	4.370914427535261	14.24828255343101	0.0002878011334195134	0.001321420954553548
Cerebellar Neuron NT-VGLUT	Fiorenzano, 2021; standard	PHF14	-0.8724517209260679	8.140131311160234	14.14564117061292	0.0002888173247682882	0.001325386212499799
Cerebellar Neuron NT-VGLUT	Fiorenzano, 2021; standard	PRKCE	-2.487349113876402	5.359765603367712	14.13897612636455	0.0002897113883756476	0.001328787133484293
Cerebellar Neuron NT-VGLUT	Fiorenzano, 2021; standard	ERGIC2	0.9244452927916885	6.483413281414982	14.11630484117881	0.0002927739086974632	0.001342125036862724
Cerebellar Neuron NT-VGLUT	Fiorenzano, 2021; standard	DLG1	-1.643487966439919	5.673505788238766	14.11158596905979	0.000293415522377041	0.001344356879161052
Cerebellar Neuron NT-VGLUT	Fiorenzano, 2021; standard	MAPKBP1	-2.217777476067645	4.734471530835702	14.10719754519644	0.0002940135023033542	0.00134626194730068
Cerebellar Neuron NT-VGLUT	Fiorenzano, 2021; standard	MESP1	2.274867968137349	3.739179530859539	14.10626111017726	0.0002941412657967873	0.00134626194730068
Cerebellar Neuron NT-VGLUT	Fiorenzano, 2021; standard	NT5DC2	1.273214597338339	5.768141563722091	14.08326277260985	0.0002972970371300287	0.001359989131937104
Cerebellar Neuron NT-VGLUT	Fiorenzano, 2021; standard	KIT	-7.267157196599264	4.110082817286151	14.12691028400649	0.0002974760731823707	0.00136009191986066
Cerebellar Neuron NT-VGLUT	Fiorenzano, 2021; standard	NUCKS1	0.958288389574883	8.54895588300498	14.06207390569997	0.0003002353076390436	0.001370543414324946
Cerebellar Neuron NT-VGLUT	Fiorenzano, 2021; standard	NCAM1	-1.271227953237041	8.825349366330947	14.06373617115945	0.0003000037256257004	0.001370543414324946
Cerebellar Neuron NT-VGLUT	Fiorenzano, 2021; standard	RNF169	-1.83482948568704	5.206071430297604	14.06317400230483	0.0003000820248168457	0.001370543414324946
Cerebellar Neuron NT-VGLUT	Fiorenzano, 2021; standard	ANKRD13C	-1.635048054919569	5.275620240576033	14.0595947121974	0.0003005810430255591	0.001371401008804113
Cerebellar Neuron NT-VGLUT	Fiorenzano, 2021; standard	UNC5C	-3.484709165227402	7.589684745760478	14.04068587347254	0.0003032314660479587	0.001382767320503211
Cerebellar Neuron NT-VGLUT	Fiorenzano, 2021; standard	KCNIP1	-4.465786221851501	4.860168921127641	14.03198485785856	0.000304459129952586	0.001387637178330595
Cerebellar Neuron NT-VGLUT	Fiorenzano, 2021; standard	PAAF1	1.168442662981005	5.370378620544983	14.02640980644801	0.0003052484214881271	0.001390505001293844
Cerebellar Neuron NT-VGLUT	Fiorenzano, 2021; standard	SGIP1	-1.230703314341835	6.619230495481829	14.00792161245056	0.000307880979932974	0.001401762092598399
Cerebellar Neuron NT-VGLUT	Fiorenzano, 2021; standard	ZNF521	-2.149915639901282	6.868876166787271	13.99612559705045	0.0003095728106369696	0.001408726561552308
Cerebellar Neuron NT-VGLUT	Fiorenzano, 2021; standard	MT-ND4	1.492763159563886	11.91737120905034	13.98986689930184	0.0003104743335520462	0.001412089285636976
Cerebellar Neuron NT-VGLUT	Fiorenzano, 2021; standard	VIM	1.901757554921896	9.586428965387459	13.96353789068518	0.0003142964935833589	0.001428725086215928
Cerebellar Neuron NT-VGLUT	Fiorenzano, 2021; standard	LINC01322	-8.176235213738414	3.548706898672233	14.17940498701899	0.0003149207394351555	0.00143081404993368
Cerebellar Neuron NT-VGLUT	Fiorenzano, 2021; standard	VCAN	-1.830059884197745	6.613384084221299	13.92277114718903	0.0003203102185319395	0.001454539920745927
Cerebellar Neuron NT-VGLUT	Fiorenzano, 2021; standard	CSTF3	0.9923703367972361	6.562771406353189	13.92012333211806	0.0003207048782019888	0.001455571200073499
Cerebellar Neuron NT-VGLUT	Fiorenzano, 2021; standard	NUP35	-1.93330927027459	4.615158592165	15.55711198909702	0.0003213072681471155	0.001457543727620884
Cerebellar Neuron NT-VGLUT	Fiorenzano, 2021; standard	PAPOLG	-1.695229175028354	5.028016598676083	13.89381421020829	0.0003246535370423313	0.001471954737101635
Cerebellar Neuron NT-VGLUT	Fiorenzano, 2021; standard	TNRC18	-2.364537980848966	5.642193098955693	13.89102340418245	0.0003250753216132093	0.001472330197525521
Cerebellar Neuron NT-VGLUT	Fiorenzano, 2021; standard	ID1	-4.084166467223163	5.668524410787733	13.89158558456653	0.0003249903119964918	0.001472330197525521
Cerebellar Neuron NT-VGLUT	Fiorenzano, 2021; standard	LAMTOR3	0.9026302612588948	6.113020648714969	13.88492469834682	0.000325999002027884	0.001475744309857336
Cerebellar Neuron NT-VGLUT	Fiorenzano, 2021; standard	STK32C	1.590489050209844	5.136582180693121	13.88136862321255	0.0003265388323460546	0.001477237541083626
Cerebellar Neuron NT-VGLUT	Fiorenzano, 2021; standard	L3MBTL3	-1.752774686219601	5.192639663741075	13.87955539106184	0.0003268144437650372	0.001477237541083626
Cerebellar Neuron NT-VGLUT	Fiorenzano, 2021; standard	TUBB	-1.248114992420712	11.85728202812934	13.8793937913713	0.0003268390185291503	0.001477237541083626
Cerebellar Neuron NT-VGLUT	Fiorenzano, 2021; standard	COX5A	0.987909628964238	8.806994606064041	13.86788300052441	0.0003285943800954936	0.001484399053504708
Cerebellar Neuron NT-VGLUT	Fiorenzano, 2021; standard	COL11A1	-7.011241839407458	4.126603699099946	13.89986150495455	0.0003303752015130412	0.001491668074606959
Cerebellar Neuron NT-VGLUT	Fiorenzano, 2021; standard	PHTF1	-1.530752549524692	5.9566221871797	13.85298923071252	0.0003308800239920104	0.0014931713082694
Cerebellar Neuron NT-VGLUT	Fiorenzano, 2021; standard	NEUROD2	-5.496247109847994	5.972738827689419	13.84654323434067	0.000331874306341175	0.001496880633014427
Cerebellar Neuron NT-VGLUT	Fiorenzano, 2021; standard	TTN-AS1	-2.0073068152875	5.172475728500949	13.86312278819001	0.0003342992467574912	0.001507035576846044
Cerebellar Neuron NT-VGLUT	Fiorenzano, 2021; standard	WWP1	-1.764230618083982	4.892068933032074	13.79987418306944	0.0003391651216736863	0.001528178118246532
Cerebellar Neuron NT-VGLUT	Fiorenzano, 2021; standard	NPHP3	2.866540269948853	3.723446188380495	13.79233231285429	0.0003403587013636888	0.001532761036156747
Cerebellar Neuron NT-VGLUT	Fiorenzano, 2021; standard	PAK1IP1	1.052755271422585	5.630344510796179	13.78556680811473	0.000341433086212103	0.001536802704624113
Cerebellar Neuron NT-VGLUT	Fiorenzano, 2021; standard	SALL2	1.516723948360101	4.46021131038769	13.78260264263431	0.0003419049031337258	0.00153812941145659
Cerebellar Neuron NT-VGLUT	Fiorenzano, 2021; standard	ETV6	-2.610760809347298	5.549618554407941	13.77901983948295	0.0003424760854209418	0.001539901529012278
Cerebellar Neuron NT-VGLUT	Fiorenzano, 2021; standard	ATP1A3	1.159977940304729	6.699636272999967	13.76584537124175	0.0003445848494541241	0.001547141745428512
Cerebellar Neuron NT-VGLUT	Fiorenzano, 2021; standard	PAGR1	4.311248734988032	3.399323718668811	14.24510807767484	0.0003446206144128203	0.001547141745428512
Cerebellar Neuron NT-VGLUT	Fiorenzano, 2021; standard	ZNF333	-1.865688296498324	4.309259741698815	13.76586124628925	0.0003445823004088151	0.001547141745428512
Cerebellar Neuron NT-VGLUT	Fiorenzano, 2021; standard	BRD3	-0.8385123449275939	7.365727748586812	13.76362131028139	0.0003449421569889058	0.001547785391406315
Cerebellar Neuron NT-VGLUT	Fiorenzano, 2021; standard	PA2G4	1.014939517636974	7.324520910364714	13.7350676227399	0.0003495634370523055	0.001567711707626938
Cerebellar Neuron NT-VGLUT	Fiorenzano, 2021; standard	LUZP2	-3.297583744924946	5.750153857951323	13.72620421698014	0.0003510108423912745	0.001573390705806502
Cerebellar Neuron NT-VGLUT	Fiorenzano, 2021; standard	DCTN3	0.6887370366127339	8.377107410392439	13.69387152497337	0.0003563432390332876	0.00159646916837657
Cerebellar Neuron NT-VGLUT	Fiorenzano, 2021; standard	MCU	-1.808591260857303	4.778349746704972	13.67969183580809	0.0003587079892664601	0.001606235207607082
Cerebellar Neuron NT-VGLUT	Fiorenzano, 2021; standard	SLC33A1	2.070764576473775	3.816392785447014	13.67280255178944	0.0003598627330617882	0.001610575766155463
Cerebellar Neuron NT-VGLUT	Fiorenzano, 2021; standard	GTPBP4	0.8797850355366862	6.098485396416099	13.64893392973444	0.0003638930957643135	0.001627775140527596
Cerebellar Neuron NT-VGLUT	Fiorenzano, 2021; standard	RELN	-3.838359388863335	7.510609496124751	13.64315235085469	0.0003648763124422814	0.001631333261032475
Cerebellar Neuron NT-VGLUT	Fiorenzano, 2021; standard	TMEM101	1.34610541767438	5.185890674077767	13.63417635215045	0.0003664081866948416	0.001637339463898194
Cerebellar Neuron NT-VGLUT	Fiorenzano, 2021; standard	PGM1	1.616026646367915	4.203453589360756	13.62440081720285	0.0003680840345098678	0.001643778589627522
Cerebellar Neuron NT-VGLUT	Fiorenzano, 2021; standard	EIF5B	1.254254600113196	7.566697851929177	13.62356551845822	0.0003682275970317898	0.001643778589627522
Cerebellar Neuron NT-VGLUT	Fiorenzano, 2021; standard	UBC	1.008952455564329	10.01581463221359	13.61193989180526	0.0003702316753435679	0.001651875995741949
Cerebellar Neuron NT-VGLUT	Fiorenzano, 2021; standard	ENTPD1-AS1	-1.65741792473296	4.917835626636637	13.60155843544128	0.000372030753386165	0.001657349310084931
Cerebellar Neuron NT-VGLUT	Fiorenzano, 2021; standard	DNM2	-2.017674386934348	4.995087068433507	13.60361786741623	0.0003716731462974894	0.001657349310084931
Cerebellar Neuron NT-VGLUT	Fiorenzano, 2021; standard	CCDC25	1.133188928314838	6.169761445598879	13.60210966490832	0.0003719350012923873	0.001657349310084931
Cerebellar Neuron NT-VGLUT	Fiorenzano, 2021; standard	ZNF10	2.833960162680076	4.347923274819688	13.57940726401199	0.0003758995969821994	0.001673726191175995
Cerebellar Neuron NT-VGLUT	Fiorenzano, 2021; standard	TCF12	-2.030038084988752	8.206230272745612	13.57493815562156	0.0003766851558572808	0.001675817892997668
Cerebellar Neuron NT-VGLUT	Fiorenzano, 2021; standard	NT5C3A	-0.9165950546871445	6.687595655465022	13.57454018470399	0.0003767551910929487	0.001675817892997668
Cerebellar Neuron NT-VGLUT	Fiorenzano, 2021; standard	SKIL	-1.1876850946053	6.759638195348404	13.56465811316215	0.000378498545280332	0.001682710779350176
Cerebellar Neuron NT-VGLUT	Fiorenzano, 2021; standard	PPIG	0.8939337925850198	7.609883284439098	13.54452780014252	0.0003820755498004954	0.001697744399548288
Cerebellar Neuron NT-VGLUT	Fiorenzano, 2021; standard	SMIM20	1.223234317983074	5.565706361277582	13.53505691023914	0.0003837704579126442	0.001704403869062955
Cerebellar Neuron NT-VGLUT	Fiorenzano, 2021; standard	ELMO1	-2.18131572410423	5.557304461001727	13.51396688495721	0.0003875725492296937	0.001720410186590879
Cerebellar Neuron NT-VGLUT	Fiorenzano, 2021; standard	ARF1	0.7360531420908977	8.494144886042394	13.50531982026774	0.000389142607633399	0.001726497360833165
Cerebellar Neuron NT-VGLUT	Fiorenzano, 2021; standard	RALBP1	1.371705730732035	6.212976045131598	13.4960223870506	0.000390838050459557	0.001733134325851032
Cerebellar Neuron NT-VGLUT	Fiorenzano, 2021; standard	CACNG4	-1.721871436421709	5.581605178704991	13.47824131005818	0.0003941017176107962	0.001746715112696422
Cerebellar Neuron NT-VGLUT	Fiorenzano, 2021; standard	OTUD6B-AS1	0.8376691742399839	6.743090777493866	13.55957243530499	0.0003950700068212944	0.001750113793603561
Cerebellar Neuron NT-VGLUT	Fiorenzano, 2021; standard	CHD1	-1.04859830922674	6.583617986255529	13.46766675194901	0.0003960559210298339	0.001752889393620351
Cerebellar Neuron NT-VGLUT	Fiorenzano, 2021; standard	SPIRE1	-1.703165198192894	5.777334759017294	13.4674281186047	0.000396100135797945	0.001752889393620351
Cerebellar Neuron NT-VGLUT	Fiorenzano, 2021; standard	SRA1	0.9721246917920708	6.10036517529184	13.46087888049062	0.000397315582877892	0.001757144027407611
Cerebellar Neuron NT-VGLUT	Fiorenzano, 2021; standard	GLOD4	0.8314415470557365	6.993705286168088	13.4600692752118	0.0003974661003632964	0.001757144027407611
Cerebellar Neuron NT-VGLUT	Fiorenzano, 2021; standard	NEU1	1.433786530678523	5.156535870135884	13.44856011007467	0.0003996121740482287	0.001765542689424408
Cerebellar Neuron NT-VGLUT	Fiorenzano, 2021; standard	KIAA1841	-1.178727306861663	5.645557910094942	13.44770361289752	0.0003997723575570175	0.001765542689424408
Cerebellar Neuron NT-VGLUT	Fiorenzano, 2021; standard	ITSN1	-1.1390421747006	6.755983672028344	13.44270283298593	0.0004007089303983785	0.001767881400899296
Cerebellar Neuron NT-VGLUT	Fiorenzano, 2021; standard	TMEM38B	1.496779168629301	4.826256360482351	13.44289582080287	0.0004006727447930333	0.001767881400899296
Cerebellar Neuron NT-VGLUT	Fiorenzano, 2021; standard	PPP2R3A	-1.676333330977257	5.902769931633843	13.43598003085192	0.0004019715686690331	0.001772551785293345
Cerebellar Neuron NT-VGLUT	Fiorenzano, 2021; standard	OGG1	-1.396639493499084	5.288648844505655	15.04253036287957	0.0004052253459993164	0.001785993191626617
Cerebellar Neuron NT-VGLUT	Fiorenzano, 2021; standard	TSHZ1	-2.712178160514965	4.759928972849037	13.40347587505971	0.0004081342609712952	0.001797901787554585
Cerebellar Neuron NT-VGLUT	Fiorenzano, 2021; standard	DNAJC1	-1.2939826950291	6.371582731921046	13.40160860013843	0.0004084912275286865	0.001798562236969944
Cerebellar Neuron NT-VGLUT	Fiorenzano, 2021; standard	SHROOM3	-3.035795514369471	4.30436726601987	13.38836026688722	0.0004110331440623825	0.001808837346742612
Cerebellar Neuron NT-VGLUT	Fiorenzano, 2021; standard	FIS1	0.9547134370912599	7.654404693327773	13.37783550655244	0.0004130640851125874	0.001816854535378758
Cerebellar Neuron NT-VGLUT	Fiorenzano, 2021; standard	PSMA3	0.7100290493044918	7.642586103312592	13.37441129766733	0.0004137270696559952	0.001818849723735643
Cerebellar Neuron NT-VGLUT	Fiorenzano, 2021; standard	MNAT1	-1.090373550097302	6.545263501660097	13.36708798379838	0.0004151486611685209	0.001824176236505281
Cerebellar Neuron NT-VGLUT	Fiorenzano, 2021; standard	TAF10	2.641549687041989	5.868044362439581	13.35571974251397	0.0004173654050165909	0.00183298952142524
Cerebellar Neuron NT-VGLUT	Fiorenzano, 2021; standard	ZFHX3	-3.165959207153505	7.511783816379516	13.31926777902281	0.0004245557622592702	0.001863626026652996
Cerebellar Neuron NT-VGLUT	Fiorenzano, 2021; standard	COX19	1.150792816170739	5.493565362292411	13.31376834035221	0.000425651563826868	0.001867492492406062
Cerebellar Neuron NT-VGLUT	Fiorenzano, 2021; standard	SSR1	0.8615452161495248	6.241296399785966	13.30012085212454	0.0004283835018927811	0.001878529773317814
Cerebellar Neuron NT-VGLUT	Fiorenzano, 2021; standard	PON2	1.740405642236221	5.232831813070709	13.28686210893566	0.0004310548892424951	0.001889290526160219
Cerebellar Neuron NT-VGLUT	Fiorenzano, 2021; standard	PRKAR2B	-1.707915790995927	6.817990826696893	13.28144351127063	0.0004321515597365175	0.001893142006773135
Cerebellar Neuron NT-VGLUT	Fiorenzano, 2021; standard	CRTAP	1.809727579732188	3.903712861055069	13.27460840799665	0.0004335390099985558	0.001897306488593176
Cerebellar Neuron NT-VGLUT	Fiorenzano, 2021; standard	LPAR2	-1.418437383527712	5.395242694817451	13.27520349689532	0.0004334180317232605	0.001897306488593176
Cerebellar Neuron NT-VGLUT	Fiorenzano, 2021; standard	HIRIP3	1.351744978675631	5.119960472282396	13.27105468788088	0.0004342621847520014	0.001899514400272224
Cerebellar Neuron NT-VGLUT	Fiorenzano, 2021; standard	PSMB5	0.9686500868094058	8.511960566724381	13.26916177465443	0.0004346478949002071	0.001900244722193306
Cerebellar Neuron NT-VGLUT	Fiorenzano, 2021; standard	AMZ2	1.076591224995328	6.084770592423692	13.26369434692377	0.0004357639466271843	0.001904165696353295
Cerebellar Neuron NT-VGLUT	Fiorenzano, 2021; standard	UBE2O	-1.451450240660621	5.895020219255716	13.25549769447601	0.0004374426308512811	0.001910540037307732
Cerebellar Neuron NT-VGLUT	Fiorenzano, 2021; standard	FAM78B	-2.213700539202268	4.383631276448956	13.2727072491928	0.0004379326065175354	0.001911718870762729
Cerebellar Neuron NT-VGLUT	Fiorenzano, 2021; standard	SNRPF	0.9023335821640956	8.428492633030315	13.23784216989563	0.0004410811283603178	0.001923951813157369
Cerebellar Neuron NT-VGLUT	Fiorenzano, 2021; standard	NUP160	-1.30497941152374	5.656740741382068	13.23737486549176	0.0004411778533221456	0.001923951813157369
Cerebellar Neuron NT-VGLUT	Fiorenzano, 2021; standard	FOS	-2.863338415129281	7.468189100829276	13.22893169096787	0.0004429292250680069	0.001930620259992863
Cerebellar Neuron NT-VGLUT	Fiorenzano, 2021; standard	SLC12A5	2.165295759818867	4.49335666832259	13.21089919631273	0.0004466936943083904	0.00194605221788214
Cerebellar Neuron NT-VGLUT	Fiorenzano, 2021; standard	RNF157	1.450667466199771	5.020271181457858	13.19239239419325	0.0004505914000318053	0.001962048868208668
Cerebellar Neuron NT-VGLUT	Fiorenzano, 2021; standard	CSGALNACT2	-1.491874167699945	5.556640253055941	13.15932946631057	0.0004576420460575873	0.001991751730512155
Cerebellar Neuron NT-VGLUT	Fiorenzano, 2021; standard	NUP93	-1.750666882582963	6.696094681717579	13.15779457842924	0.0004579721022924421	0.001992190111474434
Cerebellar Neuron NT-VGLUT	Fiorenzano, 2021; standard	GTF2A2	0.8385885253926834	7.977247422582223	13.14672378526739	0.0004603599838342752	0.002001575164949124
Cerebellar Neuron NT-VGLUT	Fiorenzano, 2021; standard	MRPL4	1.0003110025931	6.11435705653737	13.13577959666574	0.0004627331441638458	0.002010886855103216
Cerebellar Neuron NT-VGLUT	Fiorenzano, 2021; standard	SNX3	0.7892408316894273	7.572207400033371	13.1216016725351	0.000465826232996496	0.00202331624302028
Cerebellar Neuron NT-VGLUT	Fiorenzano, 2021; standard	DDX10	-1.536457656085183	5.357548050515968	13.11690022938359	0.0004668565985765311	0.002023744147621919
Cerebellar Neuron NT-VGLUT	Fiorenzano, 2021; standard	ZMYM5	-1.027745347092052	5.95356583170769	13.11887414489511	0.0004664237112405852	0.002023744147621919
Cerebellar Neuron NT-VGLUT	Fiorenzano, 2021; standard	GTF2IRD2B	-2.627630832016399	4.195476989918824	13.11894863616276	0.0004664073831014107	0.002023744147621919
Cerebellar Neuron NT-VGLUT	Fiorenzano, 2021; standard	PIM1	-2.262826633436249	4.732204841460323	13.11728625343925	0.000466771909514778	0.002023744147621919
Cerebellar Neuron NT-VGLUT	Fiorenzano, 2021; standard	TMEM80	1.84863351079427	3.849794943105115	13.10975214419658	0.0004684276616344464	0.002028998258543125
Cerebellar Neuron NT-VGLUT	Fiorenzano, 2021; standard	TCF4	-1.735892179708528	8.74441600926512	13.10926103293328	0.0004685358013856924	0.002028998258543125
Cerebellar Neuron NT-VGLUT	Fiorenzano, 2021; standard	SNX9	-1.953532044774311	5.171955726219882	13.09440789964879	0.000471818531248541	0.00204219610411364
Cerebellar Neuron NT-VGLUT	Fiorenzano, 2021; standard	NEUROD6	-10.66596075280457	7.218553336045505	13.12255070029409	0.0004742574503879843	0.002051730314502201
Cerebellar Neuron NT-VGLUT	Fiorenzano, 2021; standard	TAC1	-2.942596572821584	6.772594324230825	13.07918940037982	0.000475206551376917	0.002054812997417261
Cerebellar Neuron NT-VGLUT	Fiorenzano, 2021; standard	KLHL25	-3.606141328954773	4.344435257933563	13.07222936887869	0.0004767643574327267	0.002060523369660745
Cerebellar Neuron NT-VGLUT	Fiorenzano, 2021; standard	MLF1	1.028132050388716	6.360317789820618	13.05269763287149	0.0004811640942524751	0.002078504468807186
Cerebellar Neuron NT-VGLUT	Fiorenzano, 2021; standard	TNPO3	-1.118761454186937	5.907984727383331	13.04642364180487	0.0004825862230709256	0.002083577915972028
Cerebellar Neuron NT-VGLUT	Fiorenzano, 2021; standard	ADGRA1	-3.995397944136457	4.171658528670052	13.12685357854371	0.000482818273840416	0.002083577915972028
Cerebellar Neuron NT-VGLUT	Fiorenzano, 2021; standard	COL6A2	2.861511259978027	4.450856538825184	13.04178843978206	0.0004836396628241925	0.002086086271575849
Cerebellar Neuron NT-VGLUT	Fiorenzano, 2021; standard	GLI3	-3.219436165691109	5.345971022644714	13.03785901742153	0.0004845345526014972	0.002088909011637323
Cerebellar Neuron NT-VGLUT	Fiorenzano, 2021; standard	SOX2	2.077142591908418	5.459518726766922	13.01839534182176	0.0004889924011659188	0.002107081839746199
Cerebellar Neuron NT-VGLUT	Fiorenzano, 2021; standard	RAB3IP	1.477287323331077	4.633525482913108	12.99953955788419	0.0004933512545819357	0.00212481028683851
Cerebellar Neuron NT-VGLUT	Fiorenzano, 2021; standard	MRPS36	0.868953827443619	7.098356302809931	12.98641640148179	0.0004964084765258675	0.002136917956184445
Cerebellar Neuron NT-VGLUT	Fiorenzano, 2021; standard	TECR	1.099698673903431	7.021993055531299	12.9779489250015	0.0004983914293498213	0.002144391454562604
Cerebellar Neuron NT-VGLUT	Fiorenzano, 2021; standard	ZBTB46	-1.912195809524389	5.009253027643971	12.95497529324173	0.0005038126434512967	0.002166460753429381
Cerebellar Neuron NT-VGLUT	Fiorenzano, 2021; standard	ZHX2	-2.339893192172386	4.475585958383574	12.95410383855817	0.000504019475386299	0.002166460753429381
Cerebellar Neuron NT-VGLUT	Fiorenzano, 2021; standard	MRPS11	1.102528483947504	6.00305557903464	12.94800962101511	0.0005054683262265884	0.002171613921825111
Cerebellar Neuron NT-VGLUT	Fiorenzano, 2021; standard	ATP2A2	0.9902524299458882	6.082281517457379	12.93842004758333	0.0005077568493212442	0.002180367647085343
Cerebellar Neuron NT-VGLUT	Fiorenzano, 2021; standard	NXN	-2.098029300303051	6.14614289687781	12.93699977421322	0.0005080966983142225	0.002180749020877298
Cerebellar Neuron NT-VGLUT	Fiorenzano, 2021; standard	STUB1	1.180907367288279	6.848098823125546	12.93207057738305	0.0005092779934547025	0.002184739718094322
Cerebellar Neuron NT-VGLUT	Fiorenzano, 2021; standard	MRPL24	1.557744777363744	4.918659556764221	12.91837748071428	0.00051257442706662	0.002197795680122274
Cerebellar Neuron NT-VGLUT	Fiorenzano, 2021; standard	ZFAND4	-2.463005419301644	4.038340326882682	12.90721581105903	0.0005152776851778541	0.002208296621184025
Cerebellar Neuron NT-VGLUT	Fiorenzano, 2021; standard	EPM2A	-2.639587643143279	4.19008662838793	12.89978442634356	0.0005170856293677154	0.002214952101734391
Cerebellar Neuron NT-VGLUT	Fiorenzano, 2021; standard	PCCA	-1.786600798330096	6.779217897747521	12.8894907604398	0.0005196007085878593	0.002224628563579465
Cerebellar Neuron NT-VGLUT	Fiorenzano, 2021; standard	JUP	-1.558149687769534	5.641556656289352	12.88767427839766	0.0005200458390961111	0.00222543753902853
Cerebellar Neuron NT-VGLUT	Fiorenzano, 2021; standard	HSD17B12	1.066301952526168	6.89062214977157	12.88026691488725	0.0005218650850103686	0.002232123088865127
Cerebellar Neuron NT-VGLUT	Fiorenzano, 2021; standard	EDC3	-1.644563186730734	4.824154660728832	12.86787583389536	0.0005249229786664295	0.002244097399446492
Cerebellar Neuron NT-VGLUT	Fiorenzano, 2021; standard	ZNF587	1.537353005272043	3.991066231258972	12.86223794668983	0.00052632040185706	0.002248964747138358
Cerebellar Neuron NT-VGLUT	Fiorenzano, 2021; standard	DUSP23	1.931334796229704	4.292147904612996	12.85983225799439	0.0005269178471625027	0.002250410687463452
Cerebellar Neuron NT-VGLUT	Fiorenzano, 2021; standard	ZFYVE27	-1.420165933241063	5.06035753865298	12.85387783423309	0.000528399611936793	0.00225563018618915
Cerebellar Neuron NT-VGLUT	Fiorenzano, 2021; standard	HMBOX1	-1.383828537865728	5.902068642922339	12.85204643300822	0.0005288562195093266	0.002256470520077367
Cerebellar Neuron NT-VGLUT	Fiorenzano, 2021; standard	ANKRD36	-1.672684359635668	5.873640161727223	12.84666668702679	0.0005301998542205282	0.002261092849098541
Cerebellar Neuron NT-VGLUT	Fiorenzano, 2021; standard	TRIB1	-3.071180854918778	4.09939591209677	12.83534037577828	0.0005330401827538295	0.002272090317753933
Cerebellar Neuron NT-VGLUT	Fiorenzano, 2021; standard	AMPH	-1.965474473532546	5.257148934699111	12.83114475884241	0.0005340962973894162	0.002275475495547748
Cerebellar Neuron NT-VGLUT	Fiorenzano, 2021; standard	MRPL35	1.140672776163958	4.730594398017236	12.82999033616795	0.00053438726444194	0.002275599101081928
Cerebellar Neuron NT-VGLUT	Fiorenzano, 2021; standard	SFMBT2	-2.193331494070007	4.549876393522544	12.80708118677456	0.0005401952617771572	0.002298767091890985
Cerebellar Neuron NT-VGLUT	Fiorenzano, 2021; standard	VPS8	-1.04793321326513	5.662196655671849	12.8401911499834	0.0005403571315346369	0.002298767091890985
Cerebellar Neuron NT-VGLUT	Fiorenzano, 2021; standard	FNBP4	-1.054519614633809	6.53341405773886	12.80074002615161	0.0005418143387820822	0.00230383806216346
Cerebellar Neuron NT-VGLUT	Fiorenzano, 2021; standard	MPP5	-2.652684238580867	4.095512852046072	12.79897920405025	0.0005422648112565661	0.002304625447840406
Cerebellar Neuron NT-VGLUT	Fiorenzano, 2021; standard	THEM4	1.457066818790071	4.184416674425942	12.79035011235778	0.0005444779755613431	0.002312899840440776
Cerebellar Neuron NT-VGLUT	Fiorenzano, 2021; standard	TMEM260	-1.897327885602804	4.937535215421468	12.78572738878745	0.0005456674185110767	0.002316819581918731
Cerebellar Neuron NT-VGLUT	Fiorenzano, 2021; standard	CAMKMT	-1.399337322480009	5.141640219616369	12.76922337873935	0.0005499358104145911	0.002333801849082342
Cerebellar Neuron NT-VGLUT	Fiorenzano, 2021; standard	TMED3	1.175567885589532	6.39549328983315	12.76311576895112	0.0005515241013085761	0.002339146005953534
Cerebellar Neuron NT-VGLUT	Fiorenzano, 2021; standard	TMEM203	1.472391204933108	5.316155852052737	12.76231134505165	0.0005517336440887294	0.002339146005953534
Cerebellar Neuron NT-VGLUT	Fiorenzano, 2021; standard	MRPS18A	1.339725633473021	5.15610685453609	12.75859822337929	0.0005527019298383918	0.00234210812902737
Cerebellar Neuron NT-VGLUT	Fiorenzano, 2021; standard	MBOAT2	-1.017070249988989	6.445494430179184	12.75187235432103	0.0005544603157589672	0.002348413828863066
Cerebellar Neuron NT-VGLUT	Fiorenzano, 2021; standard	FNDC4	1.605165969774931	5.075133798420989	12.74831346604222	0.0005553930654280788	0.002351218108856589
Cerebellar Neuron NT-VGLUT	Fiorenzano, 2021; standard	C8orf33	1.506254196834161	6.244101783127082	12.72829911203495	0.0005606687820388198	0.002372396351471616
Cerebellar Neuron NT-VGLUT	Fiorenzano, 2021; standard	GAS2	-3.587671840810898	4.184846916556044	12.71703853952661	0.000563659668397393	0.002383890720237659
Cerebellar Neuron NT-VGLUT	Fiorenzano, 2021; standard	GRIK3	-2.933286282374429	4.248786360472113	12.70741187993756	0.0005662295893877982	0.002393594376161462
Cerebellar Neuron NT-VGLUT	Fiorenzano, 2021; standard	KIF27	-2.799806027888818	4.27602393159434	12.70482041755163	0.0005669234601621089	0.002395361915577938
Cerebellar Neuron NT-VGLUT	Fiorenzano, 2021; standard	SCAMP2	1.542448896478705	4.503724910131102	12.69818386789304	0.0005687044051625979	0.002401718603620558
Cerebellar Neuron NT-VGLUT	Fiorenzano, 2021; standard	MAPKAPK2	1.332636783339307	4.619499076909385	12.69052174890379	0.0005707677267599317	0.00240926105071114
Cerebellar Neuron NT-VGLUT	Fiorenzano, 2021; standard	PRICKLE1	-2.160772052766819	5.339866183940088	12.68334440228194	0.0005727074912291859	0.002416274879217065
Cerebellar Neuron NT-VGLUT	Fiorenzano, 2021; standard	DUT	1.175473915180675	7.226973468103634	12.67278033834494	0.0005755749033809598	0.00242719377945165
Cerebellar Neuron NT-VGLUT	Fiorenzano, 2021; standard	ALDH9A1	1.315253514494852	4.865113737444174	12.65880133618333	0.0005793919560952531	0.002441796009316604
Cerebellar Neuron NT-VGLUT	Fiorenzano, 2021; standard	MSANTD2	-1.534665547415511	5.070577693128714	12.65804292063748	0.0005795997894797788	0.002441796009316604
Cerebellar Neuron NT-VGLUT	Fiorenzano, 2021; standard	ZNF423	-1.274290488185494	6.569878250658326	12.63735348392968	0.0005852991329743355	0.002464611521157563
Cerebellar Neuron NT-VGLUT	Fiorenzano, 2021; standard	GLCE	-2.104925594912541	5.364719364463062	12.6279108866981	0.0005879194299331651	0.002474445778987115
Cerebellar Neuron NT-VGLUT	Fiorenzano, 2021; standard	PPP3CA	-1.31332132654298	7.731686181450702	12.62116560728181	0.0005897986162427577	0.002481152822905974
Cerebellar Neuron NT-VGLUT	Fiorenzano, 2021; standard	NTM	-2.89646616577821	7.739879686238256	12.60659434295816	0.0005938791907945576	0.002497109646869469
Cerebellar Neuron NT-VGLUT	Fiorenzano, 2021; standard	TRMT6	1.143818821134166	5.332762738778634	12.60301858298431	0.0005948849875352573	0.002500128634116488
Cerebellar Neuron NT-VGLUT	Fiorenzano, 2021; standard	ASXL1	-2.264479837683999	6.071379520640323	12.60044912448996	0.0005956088119550506	0.002501960227008474
Cerebellar Neuron NT-VGLUT	Fiorenzano, 2021; standard	FBXL14	-3.353015032379369	4.276131401796651	12.62279720096334	0.0005969209283867345	0.002506260079698194
Cerebellar Neuron NT-VGLUT	Fiorenzano, 2021; standard	ZNF652	-1.220038765644379	6.454603080937292	12.5851045064848	0.0005999503448337612	0.002517762630710572
Cerebellar Neuron NT-VGLUT	Fiorenzano, 2021; standard	SLC39A3	1.188297312884012	5.284582168843826	12.55153914234221	0.0006095610605727516	0.002556859938771363
Cerebellar Neuron NT-VGLUT	Fiorenzano, 2021; standard	BTRC	-1.29339962233463	5.473007977137987	12.54612059666288	0.0006111273322180286	0.002562192632711397
Cerebellar Neuron NT-VGLUT	Fiorenzano, 2021; standard	PJA2	1.112943772610179	7.538729924745729	12.53949203734861	0.000613049000791375	0.00256824656936489
Cerebellar Neuron NT-VGLUT	Fiorenzano, 2021; standard	ADAM12	2.011621824529023	3.900129715028925	12.53832116857363	0.0006133890899917083	0.00256824656936489
Cerebellar Neuron NT-VGLUT	Fiorenzano, 2021; standard	LRGUK	-3.245712793787846	4.134320778999252	12.5648477969692	0.0006134582285521063	0.00256824656936489
Cerebellar Neuron NT-VGLUT	Fiorenzano, 2021; standard	RELL1	-2.83485820116121	4.151027219392108	12.57484083217836	0.0006160214324683012	0.002577735155998137
Cerebellar Neuron NT-VGLUT	Fiorenzano, 2021; standard	HSPB11	1.139528692172247	6.185558467998018	12.50902399975918	0.0006219622150353439	0.002601341243144936
Cerebellar Neuron NT-VGLUT	Fiorenzano, 2021; standard	SMIM10L1	1.07912099116823	6.058713476383097	12.58281901753756	0.000622381965828323	0.00260184414684824
Cerebellar Neuron NT-VGLUT	Fiorenzano, 2021; standard	VOPP1	-1.396322257736963	6.285185289852099	12.49280583974333	0.0006267610043193683	0.002618890257105508
Cerebellar Neuron NT-VGLUT	Fiorenzano, 2021; standard	LRRC4C	-2.412810572758582	6.778683987441775	12.48638507900531	0.0006286713556917143	0.002625609647545155
Cerebellar Neuron NT-VGLUT	Fiorenzano, 2021; standard	TPRG1L	2.139158773551894	3.994780272636629	12.48334193619533	0.0006295788656238886	0.00262813628336123
Cerebellar Neuron NT-VGLUT	Fiorenzano, 2021; standard	NRAS	1.17583248487077	5.432729799539733	12.47671895930407	0.0006315585974538919	0.002635134263247819
Cerebellar Neuron NT-VGLUT	Fiorenzano, 2021; standard	OSBPL6	-1.899287612224676	4.882660438651862	12.4606140463032	0.000636399432590398	0.002654057547245698
Cerebellar Neuron NT-VGLUT	Fiorenzano, 2021; standard	GALNT2	-1.493992967336841	5.486047594530752	12.44894880176805	0.0006399296201147619	0.002667499332983175
Cerebellar Neuron NT-VGLUT	Fiorenzano, 2021; standard	BARHL1	-8.646664779726313	5.946960306585114	12.48083678451579	0.0006410522426047574	0.002670897281298574
Cerebellar Neuron NT-VGLUT	Fiorenzano, 2021; standard	ACTC1	-6.233968938407704	5.629412576893312	12.4422162600318	0.0006419762173018603	0.00267090392705999
Cerebellar Neuron NT-VGLUT	Fiorenzano, 2021; standard	HS6ST1	-1.771352306953359	5.529522697342657	12.44251152993563	0.0006418863183591649	0.00267090392705999
Cerebellar Neuron NT-VGLUT	Fiorenzano, 2021; standard	CMTM4	-6.648637899548049	3.630453943816032	12.47861450529951	0.0006417246268366663	0.00267090392705999
Cerebellar Neuron NT-VGLUT	Fiorenzano, 2021; standard	RPL26	3.274437956031065	10.6158488516873	12.43821578057553	0.0006431954955883338	0.002674695677441769
Cerebellar Neuron NT-VGLUT	Fiorenzano, 2021; standard	LIN7A	-2.815194414110777	6.020078379866807	12.43684277930231	0.0006436145122080949	0.002675040371080021
Cerebellar Neuron NT-VGLUT	Fiorenzano, 2021; standard	PDE9A	-1.948356165865311	5.422274103955244	12.4359266431642	0.0006438942576180873	0.002675040371080021
Cerebellar Neuron NT-VGLUT	Fiorenzano, 2021; standard	PYM1	0.9928109693646294	5.181008478469325	12.50646238194662	0.0006450642177970762	0.002678158673683047
Cerebellar Neuron NT-VGLUT	Fiorenzano, 2021; standard	YPEL4	2.37867281104666	3.440120117333908	12.43145516224477	0.0006452614370920476	0.002678158673683047
Cerebellar Neuron NT-VGLUT	Fiorenzano, 2021; standard	ATG3	0.945064749478959	5.849238984001364	12.42789454382365	0.0006463522519007535	0.00268140497242686
Cerebellar Neuron NT-VGLUT	Fiorenzano, 2021; standard	PHF10	1.509692464882445	4.046945411057859	12.60574040030578	0.0006473972509349859	0.002684458195165738
Cerebellar Neuron NT-VGLUT	Fiorenzano, 2021; standard	HFM1	-2.490726842778114	4.52594888992908	12.41799985263503	0.0006493935200562367	0.002691451101492619
Cerebellar Neuron NT-VGLUT	Fiorenzano, 2021; standard	DLL3	1.363125879211113	7.18080440930043	12.41459163831053	0.000650444487996191	0.002693412286254898
Cerebellar Neuron NT-VGLUT	Fiorenzano, 2021; standard	KLHL24	-1.130972048210866	7.213200051309246	12.4144544881286	0.0006504868166873232	0.002693412286254898
Cerebellar Neuron NT-VGLUT	Fiorenzano, 2021; standard	SMIM4	1.498715827951385	5.195123402652723	12.40523352607393	0.0006533391967996517	0.002703934065077929
Cerebellar Neuron NT-VGLUT	Fiorenzano, 2021; standard	NUDC	0.8184548385708535	7.720530948350675	12.3819000594924	0.0006606147344563501	0.002732742951534435
Cerebellar Neuron NT-VGLUT	Fiorenzano, 2021; standard	BZW1	0.8483367586068109	8.030263154014584	12.38018691713404	0.00066115217918551	0.002733664436261078
Cerebellar Neuron NT-VGLUT	Fiorenzano, 2021; standard	MT-ND5	1.527827771613066	9.94690651818773	12.37431228917817	0.0006629985795197184	0.002739994605274878
Cerebellar Neuron NT-VGLUT	Fiorenzano, 2021; standard	NPM1	0.9832231404790597	9.705716915395435	12.37284736574484	0.0006634598323044362	0.002740597034345524
Cerebellar Neuron NT-VGLUT	Fiorenzano, 2021; standard	BLVRA	1.179439801317534	5.216846340043688	12.36749845778789	0.0006651468214741537	0.002746259713947706
Cerebellar Neuron NT-VGLUT	Fiorenzano, 2021; standard	PCYOX1	1.112329548833128	5.161645147127328	12.36056673361838	0.0006673395842537408	0.002753456081517631
Cerebellar Neuron NT-VGLUT	Fiorenzano, 2021; standard	MYRIP	-7.564145533742665	4.356363621139005	12.44273566378306	0.0006678294433145325	0.002753456081517631
Cerebellar Neuron NT-VGLUT	Fiorenzano, 2021; standard	MTFR1	-1.56624487893543	5.403520226816545	12.35898597754282	0.0006678406773060492	0.002753456081517631
Cerebellar Neuron NT-VGLUT	Fiorenzano, 2021; standard	STX4	1.504925812609869	4.133454071142821	12.35602168290494	0.000668781390561343	0.002756026536910051
Cerebellar Neuron NT-VGLUT	Fiorenzano, 2021; standard	SETMAR	2.022591768078795	3.712738852638875	12.35183512059147	0.000670112311982682	0.002760201827498131
Cerebellar Neuron NT-VGLUT	Fiorenzano, 2021; standard	SMARCAD1	-1.20399213231567	6.573793062929741	12.34940733066145	0.0006708853625936163	0.002762020919860995
Cerebellar Neuron NT-VGLUT	Fiorenzano, 2021; standard	RWDD1	0.8887128090474865	7.590573471959827	12.3484518921387	0.0006711898425033453	0.002762020919860995
Cerebellar Neuron NT-VGLUT	Fiorenzano, 2021; standard	TGOLN2	1.176832626871194	5.513777794353548	12.33758825117527	0.0006746618956540386	0.002774994264936853
Cerebellar Neuron NT-VGLUT	Fiorenzano, 2021; standard	CREG1	1.824744635622864	4.529247583861667	12.33402376073747	0.0006758051413652726	0.002778381099403749
Cerebellar Neuron NT-VGLUT	Fiorenzano, 2021; standard	CAMK2N1	1.943752943033477	8.150684365829399	12.33280788414883	0.0006761955676745908	0.002778671190344924
Cerebellar Neuron NT-VGLUT	Fiorenzano, 2021; standard	JAZF1	-1.90650088617209	5.513386053610361	12.31635443624147	0.000681501768749033	0.002799151709277943
Cerebellar Neuron NT-VGLUT	Fiorenzano, 2021; standard	MRPS7	0.8482670940178278	6.519089319381147	12.31325114671698	0.0006825073672099956	0.002801957230129127
Cerebellar Neuron NT-VGLUT	Fiorenzano, 2021; standard	FEZ1	-1.10567106175917	8.752622026276297	12.30929261615506	0.0006837923173856376	0.002805906405823824
Cerebellar Neuron NT-VGLUT	Fiorenzano, 2021; standard	GRIN2B	-3.905397317662579	6.599045868521777	12.30726808946959	0.0006844504465892061	0.002807280939339204
Cerebellar Neuron NT-VGLUT	Fiorenzano, 2021; standard	TMEM248	1.278386644341695	4.639692891872237	12.30455402810872	0.0006853337514277352	0.002809577299977695
Cerebellar Neuron NT-VGLUT	Fiorenzano, 2021; standard	USP54	-2.091373503281886	4.417756880902471	12.30983235338054	0.0006891625602541242	0.002823941113645083
Cerebellar Neuron NT-VGLUT	Fiorenzano, 2021; standard	ZNF670	3.028325154061354	3.478712626475941	12.28890025341511	0.0006904513011119946	0.002827888002244176
Cerebellar Neuron NT-VGLUT	Fiorenzano, 2021; standard	FUT8	-1.559737526688352	5.836629078436784	12.2752970763268	0.0006949304059276147	0.002844891817291795
Cerebellar Neuron NT-VGLUT	Fiorenzano, 2021; standard	LBR	-1.262366505277507	6.354491775757102	12.2718709996431	0.0006960632147472759	0.002848187068539607
Cerebellar Neuron NT-VGLUT	Fiorenzano, 2021; standard	CDH4	-4.390143201303894	5.205498063034924	12.25231410967632	0.0007025660599440016	0.002873442261173984
Cerebellar Neuron NT-VGLUT	Fiorenzano, 2021; standard	SIPA1L3	-1.965614655661785	5.337290625863909	12.24317972552781	0.0007056247199742635	0.002883611255693137
Cerebellar Neuron NT-VGLUT	Fiorenzano, 2021; standard	PURG	-2.193882186432506	5.150356293345113	12.24290684890221	0.0007057163036265234	0.002883611255693137
Cerebellar Neuron NT-VGLUT	Fiorenzano, 2021; standard	ZNF511	1.809421710217611	4.578490667537428	12.23715173176941	0.0007076507059024023	0.002890155938962938
Cerebellar Neuron NT-VGLUT	Fiorenzano, 2021; standard	ADAL	1.384211493693839	4.902780188267849	12.23210556570335	0.0007093513072804817	0.002895740040575913
Cerebellar Neuron NT-VGLUT	Fiorenzano, 2021; standard	EIF4E	1.05745093069828	7.294767442949705	12.22869077376508	0.0007105045077494132	0.002899085325889691
Cerebellar Neuron NT-VGLUT	Fiorenzano, 2021; standard	GPRIN3	-2.056221341801407	6.031738939264165	12.21645849142719	0.0007146513026055784	0.002914636556682938
Cerebellar Neuron NT-VGLUT	Fiorenzano, 2021; standard	SRPK2	-0.8177655774754996	7.758527994173667	12.18954923668554	0.0007238615731122657	0.002950814399636908
Cerebellar Neuron NT-VGLUT	Fiorenzano, 2021; standard	LANCL2	-1.408322627334973	5.452449261259932	12.17010988236968	0.0007305910644306721	0.002976850176692893
Cerebellar Neuron NT-VGLUT	Fiorenzano, 2021; standard	TMED10	0.7494460852758327	6.685662041978201	12.16781108351761	0.0007313911070485937	0.002978644192011904
Cerebellar Neuron NT-VGLUT	Fiorenzano, 2021; standard	CAMTA1	-0.8547264517962001	8.335049348765072	12.16687505008367	0.0007317171297056985	0.002978644192011904
Cerebellar Neuron NT-VGLUT	Fiorenzano, 2021; standard	DNHD1	-2.929239883676461	3.695181212637986	13.32635955828282	0.0007332169906337621	0.002983351755332783
Cerebellar Neuron NT-VGLUT	Fiorenzano, 2021; standard	PLGRKT	1.089919707698225	5.864532910481793	12.15847265913431	0.0007346504100688651	0.00298778469675479
Cerebellar Neuron NT-VGLUT	Fiorenzano, 2021; standard	SERINC3	0.9226177974226107	6.242185604843119	12.1347808249276	0.0007429866103091482	0.003020273600259977
Cerebellar Neuron NT-VGLUT	Fiorenzano, 2021; standard	ACTR2	0.7301840911397435	7.081551034531127	12.13176720585204	0.0007440539407002493	0.003023197653350358
Cerebellar Neuron NT-VGLUT	Fiorenzano, 2021; standard	USP6NL	-1.734382916679514	4.80535394317402	12.11846293618808	0.0007487848006768775	0.003040997458382438
Cerebellar Neuron NT-VGLUT	Fiorenzano, 2021; standard	LHX2	-4.93036270182973	5.902024548891819	12.1032072824528	0.0007542476868812361	0.003061752175671635
Cerebellar Neuron NT-VGLUT	Fiorenzano, 2021; standard	NEDD9	-2.99692889329644	4.455777216218454	12.10150645868861	0.0007548592707579384	0.003062803589478847
Cerebellar Neuron NT-VGLUT	Fiorenzano, 2021; standard	SEMA5A	-8.817523965021303	4.02237589673051	12.1305919925877	0.0007565307054837142	0.003068152305572841
Cerebellar Neuron NT-VGLUT	Fiorenzano, 2021; standard	CYB5R4	-1.535909282268155	4.921594649521398	12.09229570482208	0.0007581801632585074	0.003073406942709592
Cerebellar Neuron NT-VGLUT	Fiorenzano, 2021; standard	RFX3-AS1	-2.457969591901739	4.122809588831664	12.18054762006757	0.0007589212928800297	0.003074976339201874
Cerebellar Neuron NT-VGLUT	Fiorenzano, 2021; standard	CPNE4	-8.262628663595185	6.159018078524022	12.12008779715623	0.0007603078633676558	0.003079158232668916
Cerebellar Neuron NT-VGLUT	Fiorenzano, 2021; standard	DDT	1.054588946810837	7.343013919568532	12.08491866604844	0.0007608507647121775	0.003079921059205352
Cerebellar Neuron NT-VGLUT	Fiorenzano, 2021; standard	GOLGA3	1.496162320809749	5.184905356977501	12.08095932812894	0.0007622880980086253	0.003084302145971554
Cerebellar Neuron NT-VGLUT	Fiorenzano, 2021; standard	KIF9-AS1	-1.814745458006707	4.463747402625521	12.0791408008289	0.0007629492030256335	0.003085539910001712
Cerebellar Neuron NT-VGLUT	Fiorenzano, 2021; standard	SEZ6L2	1.218930054355365	7.880402742668164	12.07284075702417	0.0007652440811698139	0.003093380797171788
Cerebellar Neuron NT-VGLUT	Fiorenzano, 2021; standard	WDR43	1.062540706381355	5.542868889910355	12.06406609186957	0.0007684522230870009	0.003104904400910129
Cerebellar Neuron NT-VGLUT	Fiorenzano, 2021; standard	MGAT4C	-2.912233459388629	5.635001191913511	12.03940856411059	0.0007775417041747197	0.003140169588175635
Cerebellar Neuron NT-VGLUT	Fiorenzano, 2021; standard	LYPLAL1	1.129971147116879	5.608951067563862	12.03828163437366	0.000777959758896575	0.00314039796725583
Cerebellar Neuron NT-VGLUT	Fiorenzano, 2021; standard	MANBAL	1.132938360256563	5.547274382183605	12.03479422929168	0.0007792549410015804	0.003144165198551198
Cerebellar Neuron NT-VGLUT	Fiorenzano, 2021; standard	MAPRE2	-0.9566326085396059	6.93366437574205	12.02183326787606	0.000784087983769864	0.003159263596942861
Cerebellar Neuron NT-VGLUT	Fiorenzano, 2021; standard	COPS5	0.9503994420345386	6.641647848209776	12.02335360149244	0.0007835194688199308	0.003159263596942861
Cerebellar Neuron NT-VGLUT	Fiorenzano, 2021; standard	CAMKV	1.963330165248969	4.531808282875359	12.02221361326734	0.0007839457172386378	0.003159263596942861
Cerebellar Neuron NT-VGLUT	Fiorenzano, 2021; standard	TXNDC12	1.037820547830464	5.872321448355758	12.01501453577627	0.0007866430159466393	0.003167383218998004
Cerebellar Neuron NT-VGLUT	Fiorenzano, 2021; standard	TTLL7	-1.374406440034674	6.772855804126269	12.01451004809009	0.0007868323916884647	0.003167383218998004
Cerebellar Neuron NT-VGLUT	Fiorenzano, 2021; standard	SYNJ1	-1.880900166027981	5.432708547471772	12.00585038427636	0.0007900904048706686	0.003179025172353635
Cerebellar Neuron NT-VGLUT	Fiorenzano, 2021; standard	TMEM241	-2.009139517141108	4.505418929760539	12.0011641319065	0.0007918592963588742	0.003184667457161824
Cerebellar Neuron NT-VGLUT	Fiorenzano, 2021; standard	FOXP1	-1.303449092417143	6.326624771803428	11.99782198330111	0.0007931233278508157	0.003188275034261933
Cerebellar Neuron NT-VGLUT	Fiorenzano, 2021; standard	ATP6V1D	0.7948777867717798	7.150081272880103	11.98703416046746	0.0007972175771075089	0.003203251199043908
Cerebellar Neuron NT-VGLUT	Fiorenzano, 2021; standard	CPSF6	-0.8698666608634982	7.000974215614399	11.9801498758704	0.0007998417054117844	0.003212309244064804
Cerebellar Neuron NT-VGLUT	Fiorenzano, 2021; standard	FAT4	-6.706568187415242	4.158358988668867	12.01064533900075	0.0008008373936639735	0.003214821829371043
Cerebellar Neuron NT-VGLUT	Fiorenzano, 2021; standard	PRDX1	1.393582571603983	9.163410053524544	11.97059179061812	0.0008034997788560557	0.003224019666938825
Cerebellar Neuron NT-VGLUT	Fiorenzano, 2021; standard	ST6GAL2	-2.381147287136142	5.764151855346372	11.96868601093979	0.0008042312170115394	0.003225464719380998
Cerebellar Neuron NT-VGLUT	Fiorenzano, 2021; standard	KAT2B	-2.280175777626135	4.691711761253913	11.96150040048411	0.0008069952257432741	0.003235056541777491
Cerebellar Neuron NT-VGLUT	Fiorenzano, 2021; standard	GFM1	-1.267707611418308	5.546474291023616	11.95883840452341	0.0008080216675868199	0.003236184521128034
Cerebellar Neuron NT-VGLUT	Fiorenzano, 2021; standard	AP2S1	0.7237857103335219	7.718436488339146	11.95899649091045	0.0008079606733572606	0.003236184521128034
Cerebellar Neuron NT-VGLUT	Fiorenzano, 2021; standard	ATP2A1-AS1	2.076236338181554	3.620144470833633	12.02029258625719	0.0008109472098626803	0.003246404798192213
Cerebellar Neuron NT-VGLUT	Fiorenzano, 2021; standard	TAGLN2	2.381167167693878	6.244436736704561	11.94769803568405	0.000812331901591953	0.003250450128571762
Cerebellar Neuron NT-VGLUT	Fiorenzano, 2021; standard	ATP1B1	1.118286304596207	8.298900202705967	11.9453152691311	0.0008132568688752675	0.00325265304784505
Cerebellar Neuron NT-VGLUT	Fiorenzano, 2021; standard	PAX3	-4.033145323845277	5.10144756409493	11.94108731697053	0.0008149007901204252	0.0032577281011395
Cerebellar Neuron NT-VGLUT	Fiorenzano, 2021; standard	SEZ6L	-2.10089998721058	7.134994156758926	11.93980149302856	0.0008154014251874136	0.003258230073874453
Cerebellar Neuron NT-VGLUT	Fiorenzano, 2021; standard	ZBED5	1.482901115956913	5.311683526960301	11.93431327330465	0.0008175418249809096	0.003265280843038695
Cerebellar Neuron NT-VGLUT	Fiorenzano, 2021; standard	CATSPERG	-2.875663884963129	4.233308446550146	11.92513400176159	0.000821134671043519	0.003278123569556549
Cerebellar Neuron NT-VGLUT	Fiorenzano, 2021; standard	RHEB	0.873396065038178	8.043560817185188	11.91667352133221	0.0008244605759097963	0.003289889307730087
Cerebellar Neuron NT-VGLUT	Fiorenzano, 2021; standard	SLC35A1	1.528842332662936	4.744456963153743	11.91208565418645	0.0008262699131771782	0.003295595379141482
Cerebellar Neuron NT-VGLUT	Fiorenzano, 2021; standard	TAF1D	1.080213471214032	6.748378041320022	11.90938829279042	0.0008273355916889979	0.00329833147544852
Cerebellar Neuron NT-VGLUT	Fiorenzano, 2021; standard	ELP6	1.121797165439329	5.615825486588679	11.89537385314957	0.0008328952680604743	0.00331756575958189
Cerebellar Neuron NT-VGLUT	Fiorenzano, 2021; standard	HUNK	-2.064861088307529	5.568347292036401	11.89456546307181	0.0008332171362431871	0.00331756575958189
Cerebellar Neuron NT-VGLUT	Fiorenzano, 2021; standard	ZFAND2A	1.37057556909956	5.431826835938281	11.89434254570605	0.0008333059154377443	0.00331756575958189
Cerebellar Neuron NT-VGLUT	Fiorenzano, 2021; standard	CHMP4B	1.12982518766561	5.944506840591613	11.88777318341904	0.000835926611736028	0.003326474794388857
Cerebellar Neuron NT-VGLUT	Fiorenzano, 2021; standard	LRRN3	-1.531927063013149	6.422160859188901	11.87018980449029	0.0008429829417567153	0.003353018688205396
Cerebellar Neuron NT-VGLUT	Fiorenzano, 2021; standard	CACNA1E	-2.996562210031877	5.02949207255593	11.86847437296301	0.0008436746323832789	0.003354234110532514
Cerebellar Neuron NT-VGLUT	Fiorenzano, 2021; standard	MAPK8IP3	-1.274069145955157	5.304998177213744	11.86520543108929	0.0008449943429459589	0.00335794412496411
Cerebellar Neuron NT-VGLUT	Fiorenzano, 2021; standard	CAB39L	-2.257885878157582	4.666061779399902	11.8527243215255	0.0008500527009692267	0.003376501057759338
Cerebellar Neuron NT-VGLUT	Fiorenzano, 2021; standard	TMEM219	0.8720209699189598	6.538166093384448	11.85166936990712	0.0008504816797826442	0.003376661038515462
Cerebellar Neuron NT-VGLUT	Fiorenzano, 2021; standard	ABCG1	-6.912679969372966	4.417618526987522	11.88005578754545	0.0008521269220165931	0.003381647588651505
Cerebellar Neuron NT-VGLUT	Fiorenzano, 2021; standard	GLRX2	1.79572549369213	4.012146547798048	11.84315101799441	0.0008539537070255691	0.003387349704534758
Cerebellar Neuron NT-VGLUT	Fiorenzano, 2021; standard	SEC22B	1.620497613520744	5.470932663634372	11.83574953616095	0.0008569823566483618	0.003397811835784719
Cerebellar Neuron NT-VGLUT	Fiorenzano, 2021; standard	GPM6A	-1.416751763071049	9.254023585195583	11.82283099831736	0.000862295090951442	0.003416178660097556
Cerebellar Neuron NT-VGLUT	Fiorenzano, 2021; standard	LAMA1	-2.726807633065126	4.125168991888057	11.82257365639526	0.0008624012664434143	0.003416178660097556
Cerebellar Neuron NT-VGLUT	Fiorenzano, 2021; standard	SLC25A3	0.8907770237629233	9.33186487302009	11.81409965276058	0.0008659050478957082	0.003428494599393809
Cerebellar Neuron NT-VGLUT	Fiorenzano, 2021; standard	WDR82	0.9761231813039372	6.17359339546382	11.80675201639632	0.0008689549724226529	0.00343900311864947
Cerebellar Neuron NT-VGLUT	Fiorenzano, 2021; standard	ARL17A	-2.778267100141542	3.748675130450051	11.86751368184176	0.0008717129698997807	0.003448347253879506
Cerebellar Neuron NT-VGLUT	Fiorenzano, 2021; standard	B3GAT3	0.8685786069996826	5.75800697251699	11.7985152810735	0.0008723871091427147	0.003449443248576587
Cerebellar Neuron NT-VGLUT	Fiorenzano, 2021; standard	SEC62	0.8542114198743813	8.628444633389467	11.79292915590426	0.0008747227150924246	0.003457104743406685
Cerebellar Neuron NT-VGLUT	Fiorenzano, 2021; standard	DNAJC12	1.319488612655455	5.838939913347111	11.78133650901217	0.000879590271973157	0.003474761570091321
Cerebellar Neuron NT-VGLUT	Fiorenzano, 2021; standard	KDELR1	0.9097787470784899	7.728462666791655	11.76719011284542	0.0008855679216966339	0.003496785698081209
Cerebellar Neuron NT-VGLUT	Fiorenzano, 2021; standard	FOXN2	-1.49431520594611	5.475585908084481	11.7585566041848	0.0008892366111402064	0.003509676711029065
Cerebellar Neuron NT-VGLUT	Fiorenzano, 2021; standard	DUSP16	-1.740229354731797	5.168919887592718	11.75713199256593	0.0008898434830786629	0.003510476992508785
Cerebellar Neuron NT-VGLUT	Fiorenzano, 2021; standard	TMEM43	1.474619123819915	4.541696381983062	11.75051452765056	0.0008926680627251801	0.003519031025551668
Cerebellar Neuron NT-VGLUT	Fiorenzano, 2021; standard	DNAJB1	-2.368289758665768	7.080697338790847	11.75015459104677	0.000892821961588106	0.003519031025551668
Cerebellar Neuron NT-VGLUT	Fiorenzano, 2021; standard	RBFOX3	-1.958755984377055	6.894635542976962	11.74104798233466	0.0008967247999770459	0.003532811037369886
Cerebellar Neuron NT-VGLUT	Fiorenzano, 2021; standard	PSME2	1.278121437507902	6.158743113639805	11.72785520019272	0.0009024100537233487	0.003553597523433694
Cerebellar Neuron NT-VGLUT	Fiorenzano, 2021; standard	CAMK1	1.588507683132223	3.856380395573211	11.71907968397193	0.0009062122960064331	0.003566953427914764
Cerebellar Neuron NT-VGLUT	Fiorenzano, 2021; standard	GAS2L3	-4.333183083445486	4.550166490725898	11.70057702866028	0.0009142832716671749	0.003597091839208672
Cerebellar Neuron NT-VGLUT	Fiorenzano, 2021; standard	EFNA5	-1.329182498485937	7.118880164406426	11.68855204085391	0.0009195683131928644	0.003616247142012862
Cerebellar Neuron NT-VGLUT	Fiorenzano, 2021; standard	WDPCP	-1.673997211277996	5.158113039205633	11.68141331660031	0.000922720694658691	0.003627002115158393
Cerebellar Neuron NT-VGLUT	Fiorenzano, 2021; standard	SPRED2	-1.504419531276493	5.519519068346299	11.67078830133323	0.0009274332123628459	0.003643877121572158
Cerebellar Neuron NT-VGLUT	Fiorenzano, 2021; standard	CUL1	-1.148800175219631	6.098123954315843	11.66975462721677	0.0009278929996852926	0.003644035482941291
Cerebellar Neuron NT-VGLUT	Fiorenzano, 2021; standard	SUDS3	1.09177492979487	6.368564639834382	11.66450640984753	0.000930231078165434	0.003651542878574364
Cerebellar Neuron NT-VGLUT	Fiorenzano, 2021; standard	FAM234A	2.020975299937213	4.211848137477824	11.72949657721208	0.0009306453244116083	0.003651542878574364
Cerebellar Neuron NT-VGLUT	Fiorenzano, 2021; standard	SH2D3C	-1.371853884182394	5.34397971403218	11.65866116984982	0.0009328422750539099	0.003658494683301712
Cerebellar Neuron NT-VGLUT	Fiorenzano, 2021; standard	FBXO7	1.039831584694977	5.846700662176289	11.65765604287741	0.0009332920475813962	0.003658494683301712
Cerebellar Neuron NT-VGLUT	Fiorenzano, 2021; standard	BRK1	0.72472524498628	8.914863392863678	11.65678829839738	0.0009336805241026702	0.003658494683301712
Cerebellar Neuron NT-VGLUT	Fiorenzano, 2021; standard	COPB1	0.7359518049020456	6.748185106237512	11.63786052952926	0.0009421957818675311	0.003690196013112372
Cerebellar Neuron NT-VGLUT	Fiorenzano, 2021; standard	ISG15	2.124511531996245	4.329011664613479	11.63141036321698	0.0009451158372482905	0.003699964523738576
Cerebellar Neuron NT-VGLUT	Fiorenzano, 2021; standard	GSE1	-1.449178367328073	6.641703153171268	11.62971489688845	0.0009458849382412977	0.003701019407575092
Cerebellar Neuron NT-VGLUT	Fiorenzano, 2021; standard	AGPAT4	-1.131587688740773	6.37055777467921	11.62893842521478	0.0009462373781770782	0.003701019407575092
Cerebellar Neuron NT-VGLUT	Fiorenzano, 2021; standard	C12orf45	1.13796289773218	5.940068506464218	11.62559570733736	0.0009477561809375217	0.0037052916038723
Cerebellar Neuron NT-VGLUT	Fiorenzano, 2021; standard	SLC25A11	0.9137663546225447	6.589293199003161	11.61936580465966	0.0009505935153075065	0.003714712490992492
Cerebellar Neuron NT-VGLUT	Fiorenzano, 2021; standard	SPATA7	-1.163708375177549	5.345194079180276	11.61653127169226	0.0009518873644172968	0.003718096013800835
Cerebellar Neuron NT-VGLUT	Fiorenzano, 2021; standard	MRPL50	0.9805150939056094	6.388184938902954	11.59966258271994	0.0009596248518053309	0.003746634196688948
Cerebellar Neuron NT-VGLUT	Fiorenzano, 2021; standard	KLHL28	-0.9570758851437091	6.338744871696186	11.59142847542812	0.0009634252539019677	0.003759782201548245
Cerebellar Neuron NT-VGLUT	Fiorenzano, 2021; standard	PIBF1	-1.274996400803149	5.974283610485602	11.5864564817942	0.0009657275522680589	0.003765686587480818
Cerebellar Neuron NT-VGLUT	Fiorenzano, 2021; standard	SRP14	0.7933837787836724	10.62937040970303	11.58626920260446	0.0009658143832171556	0.003765686587480818
Cerebellar Neuron NT-VGLUT	Fiorenzano, 2021; standard	TSHZ2	-2.003623223182736	6.402811772696001	11.58535432036514	0.0009662386788873884	0.003765686587480818
Cerebellar Neuron NT-VGLUT	Fiorenzano, 2021; standard	NR4A2	-7.215035358967159	4.554939767454144	11.61372323936579	0.0009674938629234192	0.003768887527899436
Cerebellar Neuron NT-VGLUT	Fiorenzano, 2021; standard	BAD	0.8604681770533199	6.786343072798271	11.57762726734441	0.0009698299298365132	0.003776294307704971
Cerebellar Neuron NT-VGLUT	Fiorenzano, 2021; standard	TNFRSF10B	2.520813475313911	3.479470510522183	11.57646899142581	0.0009703694379986251	0.003776702198877265
Cerebellar Neuron NT-VGLUT	Fiorenzano, 2021; standard	FOXP2	-2.747029963220163	6.692855295685935	11.57501308116563	0.0009710480185561375	0.00377765075557419
Cerebellar Neuron NT-VGLUT	Fiorenzano, 2021; standard	TBC1D32	-1.533084553184181	5.229757685996651	11.57027597673384	0.0009732593055927299	0.003784558454648185
Cerebellar Neuron NT-VGLUT	Fiorenzano, 2021; standard	KPNB1	0.8362629016013311	7.215915351891937	11.56652743127668	0.0009750128085312947	0.003789680656694119
Cerebellar Neuron NT-VGLUT	Fiorenzano, 2021; standard	ONECUT3	2.54431469676762	3.232011441248201	11.55901407765245	0.0009785372286765345	0.003801678401392243
Cerebellar Neuron NT-VGLUT	Fiorenzano, 2021; standard	DDX46	1.051619860504252	6.989876140541499	11.55608439076921	0.00097991506265246	0.003805329525821154
Cerebellar Neuron NT-VGLUT	Fiorenzano, 2021; standard	TMEM50A	0.6850635131879781	7.636411724018511	11.54871660283859	0.0009833889802859338	0.003817113526248395
Cerebellar Neuron NT-VGLUT	Fiorenzano, 2021; standard	SPAG7	0.8989270404365411	7.043575137332991	11.53860205452841	0.0009881786754429216	0.00383228042570208
Cerebellar Neuron NT-VGLUT	Fiorenzano, 2021; standard	PMS1	-1.307931759346984	5.251685329070614	11.53901950256729	0.0009879805202027403	0.00383228042570208
Cerebellar Neuron NT-VGLUT	Fiorenzano, 2021; standard	TECPR1	-1.383929035370547	4.797173871962939	12.10121199569773	0.0009912014735692731	0.003842287907584237
Cerebellar Neuron NT-VGLUT	Fiorenzano, 2021; standard	ELL2	-2.142341193785633	4.436403214197764	11.54975227802588	0.0009937434076848727	0.003850423275003787
Cerebellar Neuron NT-VGLUT	Fiorenzano, 2021; standard	HSPA1B	-2.162536314025203	7.536268639277054	11.52135689171907	0.0009964005404659447	0.003858997545710059
Cerebellar Neuron NT-VGLUT	Fiorenzano, 2021; standard	CDC42	0.6808938964606839	9.17880412845132	11.4969204590925	0.00100817181864418	0.003902846964599817
Cerebellar Neuron NT-VGLUT	Fiorenzano, 2021; standard	TBC1D12	-1.626320149096459	5.28271357440842	11.48468367312872	0.001014120151897924	0.003923275353221518
Cerebellar Neuron NT-VGLUT	Fiorenzano, 2021; standard	PDS5A	-1.217483617828165	5.997836192127603	11.48420807256804	0.001014352071294524	0.003923275353221518
Cerebellar Neuron NT-VGLUT	Fiorenzano, 2021; standard	ABCC5	-1.209733982957314	5.770052744709526	15.31202604996698	0.001015342139552144	0.003925356994343336
Cerebellar Neuron NT-VGLUT	Fiorenzano, 2021; standard	EXOC2	-1.575837235386741	5.021036694213532	11.4811001765156	0.001015868935644894	0.003925646549798575
Cerebellar Neuron NT-VGLUT	Fiorenzano, 2021; standard	RND2	1.580969191837462	6.130471037064988	11.47490108525558	0.001018901497665093	0.003935614633266633
Cerebellar Neuron NT-VGLUT	Fiorenzano, 2021; standard	SLCO5A1	-1.741367927231798	5.304702694951974	11.46519810672477	0.001023666882154256	0.003952264091232899
Cerebellar Neuron NT-VGLUT	Fiorenzano, 2021; standard	USP15	-0.9011391957560962	6.534348352438783	11.46179852830705	0.001025341930995949	0.003956670600633346
Cerebellar Neuron NT-VGLUT	Fiorenzano, 2021; standard	TAF13	1.116793297805751	4.60844398022206	11.46103375159206	0.00102571914269901	0.003956670600633346
Cerebellar Neuron NT-VGLUT	Fiorenzano, 2021; standard	NUDT16	1.218301382226221	5.010362297409503	11.45418283957242	0.001029104610550747	0.003967967932469746
Cerebellar Neuron NT-VGLUT	Fiorenzano, 2021; standard	GRIK1	-2.929583393647048	4.878097588739011	11.46729695735015	0.001029977110213719	0.003969570167003804
Cerebellar Neuron NT-VGLUT	Fiorenzano, 2021; standard	CTTNBP2	-2.229061536212579	5.541257805135984	11.45113255136974	0.001030615652891952	0.003970269701406824
Cerebellar Neuron NT-VGLUT	Fiorenzano, 2021; standard	TMEM163	-1.869807039603387	7.079710126781744	11.4386776357439	0.001036809295667835	0.003992359198345072
Cerebellar Neuron NT-VGLUT	Fiorenzano, 2021; standard	RASSF4	-2.55246327230936	5.252219764237267	11.43564964687593	0.001038320856779861	0.003996408189121247
Cerebellar Neuron NT-VGLUT	Fiorenzano, 2021; standard	ALMS1	-1.54716746266449	5.13271425615086	11.42416981544926	0.001044072202478683	0.004016764934868165
Cerebellar Neuron NT-VGLUT	Fiorenzano, 2021; standard	SNX18	1.621254344709381	4.098206472207778	11.41504173582245	0.0010486687546375	0.004032662891339514
Cerebellar Neuron NT-VGLUT	Fiorenzano, 2021; standard	TFAP4	-3.208862803021051	3.99960849668555	11.41165689872502	0.001050378524938547	0.004037450551389892
Cerebellar Neuron NT-VGLUT	Fiorenzano, 2021; standard	LRRFIP2	-1.212951628040837	6.17117205220825	11.40559043590641	0.00105345004660455	0.004047465968533272
Cerebellar Neuron NT-VGLUT	Fiorenzano, 2021; standard	PHC3	-1.642877124338864	5.240835161494234	11.40303786811044	0.001054745206980248	0.00405065058047631
Cerebellar Neuron NT-VGLUT	Fiorenzano, 2021; standard	STC1	2.707208590394327	4.79076234554622	11.39412136144238	0.00105928229052999	0.004066277179776412
Cerebellar Neuron NT-VGLUT	Fiorenzano, 2021; standard	CNTRL	-1.409596336816477	5.053796692291114	11.37872160878147	0.001067165738659011	0.004094730022849305
Cerebellar Neuron NT-VGLUT	Fiorenzano, 2021; standard	NRN1	-1.421746191003303	8.420010055757244	11.37746201748282	0.001067813218309616	0.004095405486735379
Cerebellar Neuron NT-VGLUT	Fiorenzano, 2021; standard	CNPY3	1.091471160554416	5.289822565134422	11.3735971169606	0.00106980245783129	0.004101224162039018
Cerebellar Neuron NT-VGLUT	Fiorenzano, 2021; standard	PKP4	-1.9852671541604	5.139328048152204	11.36156962948252	0.00107601739884113	0.004123230323658095
Cerebellar Neuron NT-VGLUT	Fiorenzano, 2021; standard	SCP2	0.9121835192665236	6.81582395139414	11.35324314826703	0.001080341712127441	0.004137975508488129
Cerebellar Neuron NT-VGLUT	Fiorenzano, 2021; standard	USP34	-1.138850650093966	6.813453373007444	11.34918217599561	0.001082457250013187	0.00414425126966265
Cerebellar Neuron NT-VGLUT	Fiorenzano, 2021; standard	PGM3	1.29233325232209	5.181718562370324	11.34390116455918	0.001085214747401293	0.004152978198535258
Cerebellar Neuron NT-VGLUT	Fiorenzano, 2021; standard	FAM8A1	1.471088498582417	4.496432018040129	11.33704081441271	0.001088807716279741	0.004164893276671999
Cerebellar Neuron NT-VGLUT	Fiorenzano, 2021; standard	UXS1	-1.209808275728361	5.558900705912454	11.3225184055317	0.001096454034942005	0.004192295863354401
Cerebellar Neuron NT-VGLUT	Fiorenzano, 2021; standard	FKBP3	0.6956827338452578	8.099843652269275	11.31383768261404	0.001101051003775649	0.004208020268279394
Cerebellar Neuron NT-VGLUT	Fiorenzano, 2021; standard	PSMD12	0.8444277563859712	6.674788954896737	11.30940059490473	0.001103408377522346	0.004215175275082067
Cerebellar Neuron NT-VGLUT	Fiorenzano, 2021; standard	NIF3L1	1.438177919090087	4.480760339355155	11.30532665865372	0.001105577393792816	0.004221604755990416
Cerebellar Neuron NT-VGLUT	Fiorenzano, 2021; standard	REC8	-2.014756138641808	5.54969433062961	11.30001280894472	0.001108413161981819	0.00423057343503342
Cerebellar Neuron NT-VGLUT	Fiorenzano, 2021; standard	ZNF195	-1.129140662795604	6.199615255758216	11.29835623367135	0.00110929873543223	0.004232094033684576
Cerebellar Neuron NT-VGLUT	Fiorenzano, 2021; standard	SIVA1	1.04618790643909	6.350635710723164	11.29661374225247	0.001110231024988557	0.004233791446038452
Cerebellar Neuron NT-VGLUT	Fiorenzano, 2021; standard	CHRNA3	2.363087528016208	4.348545331832055	11.2888017656696	0.001114420622909261	0.004247903445025339
Cerebellar Neuron NT-VGLUT	Fiorenzano, 2021; standard	UBE2S	2.062302060881809	7.643001745675247	11.28707439041026	0.001115349219879528	0.004249578365391869
Cerebellar Neuron NT-VGLUT	Fiorenzano, 2021; standard	GALNT18	-2.356233951574364	5.127904276427165	11.28616054835897	0.001115840802740208	0.004249587485052253
Cerebellar Neuron NT-VGLUT	Fiorenzano, 2021; standard	CNTNAP4	-7.310675686491241	4.741132923898336	11.3141762653225	0.001116684282299207	0.004250936178936552
Cerebellar Neuron NT-VGLUT	Fiorenzano, 2021; standard	MAN1A1	-6.786277077167887	4.016704141770937	11.34427776862865	0.001122456854471482	0.004271039288126921
Cerebellar Neuron NT-VGLUT	Fiorenzano, 2021; standard	NIT2	1.513233299889555	4.77212333524657	11.27279073822662	0.001123058409778837	0.004271457270467933
Cerebellar Neuron NT-VGLUT	Fiorenzano, 2021; standard	MICU1	-0.9401168518697333	6.29997826781499	11.26277480344073	0.001128496963689071	0.004290263949044621
Cerebellar Neuron NT-VGLUT	Fiorenzano, 2021; standard	RPUSD2	1.598585381444697	3.933992509210735	11.25105095085208	0.001134897399572616	0.004311031120692714
Cerebellar Neuron NT-VGLUT	Fiorenzano, 2021; standard	NUDT22	1.329513019107087	4.398908691768287	11.25056492917155	0.001135163541073368	0.004311031120692714
Cerebellar Neuron NT-VGLUT	Fiorenzano, 2021; standard	SCFD2	-1.893898166009611	5.034804208108703	11.25004507620453	0.001135448279514784	0.004311031120692714
Cerebellar Neuron NT-VGLUT	Fiorenzano, 2021; standard	CDC42SE2	-1.062317070384515	5.912936426260376	11.24854638553722	0.001136269567671192	0.004312264628379048
Cerebellar Neuron NT-VGLUT	Fiorenzano, 2021; standard	DHRS7	1.156368001095372	6.549436175948586	11.23529637892707	0.001143557313103204	0.004338027239706345
Cerebellar Neuron NT-VGLUT	Fiorenzano, 2021; standard	HDAC9	-1.919968520458903	5.55351811210606	11.23265783350487	0.001145014304357178	0.004341658342187168
Cerebellar Neuron NT-VGLUT	Fiorenzano, 2021; standard	SORCS1	-2.784340047479742	4.361950844205246	11.22639977828873	0.001148477626489804	0.004352890550312795
Cerebellar Neuron NT-VGLUT	Fiorenzano, 2021; standard	ILKAP	-0.9686573016655197	5.968621019519127	11.22173009937801	0.001151068945653279	0.004360809389834292
Cerebellar Neuron NT-VGLUT	Fiorenzano, 2021; standard	NRSN1	-2.848369981820383	5.369967540090327	11.21789011182419	0.001153204364161918	0.004366994904740445
Cerebellar Neuron NT-VGLUT	Fiorenzano, 2021; standard	LARS2	-3.24338121495103	3.902333594650044	11.20858008042545	0.001158398645110297	0.004384578580489321
Cerebellar Neuron NT-VGLUT	Fiorenzano, 2021; standard	DRAP1	0.8282286784787084	7.931369982430205	11.20776026775098	0.001158857191297741	0.004384578580489321
Cerebellar Neuron NT-VGLUT	Fiorenzano, 2021; standard	GUCY1A2	-1.766649576621705	5.473231849533502	11.20123332085629	0.001162514592745652	0.004396501640044177
Cerebellar Neuron NT-VGLUT	Fiorenzano, 2021; standard	PCBP3	-3.195410065004683	6.199142538139951	11.19179529011189	0.001167824287047575	0.004414660392333459
Cerebellar Neuron NT-VGLUT	Fiorenzano, 2021; standard	PTPN23	1.449217993479629	4.128448379732663	11.18987561982375	0.001168907320723802	0.004416832490268669
Cerebellar Neuron NT-VGLUT	Fiorenzano, 2021; standard	TBRG1	-0.9859143861538038	6.18411560477934	11.18075700993742	0.001174065987676014	0.004434396189105014
Cerebellar Neuron NT-VGLUT	Fiorenzano, 2021; standard	ZBTB8OS	0.9893342873883031	6.123006709115481	11.16938227573702	0.001180533925157846	0.004456887530572017
Cerebellar Neuron NT-VGLUT	Fiorenzano, 2021; standard	NCOR1	-0.9794807904183852	7.621802483765869	11.16549418128219	0.001182753200075673	0.004463326259364626
Cerebellar Neuron NT-VGLUT	Fiorenzano, 2021; standard	CMAS	0.8953777243834771	6.93013752682371	11.15638092691923	0.001187971800198761	0.004479847256491378
Cerebellar Neuron NT-VGLUT	Fiorenzano, 2021; standard	GAPDH	1.072255930885167	11.51651136397321	11.15604860092657	0.001188162550818019	0.004479847256491378
Cerebellar Neuron NT-VGLUT	Fiorenzano, 2021; standard	LSM1	0.8200239074468264	6.799997472748066	11.15130150938196	0.001190890766548113	0.004488185721910396
Cerebellar Neuron NT-VGLUT	Fiorenzano, 2021; standard	KLHL14	-3.959218536387774	3.612223456216821	11.15705471908794	0.001195719432139687	0.004503962587918512
Cerebellar Neuron NT-VGLUT	Fiorenzano, 2021; standard	MAP3K4	-1.912340171037846	5.064546308865063	11.1422444132412	0.001196113927745828	0.004503962587918512
Cerebellar Neuron NT-VGLUT	Fiorenzano, 2021; standard	PRCP	1.905141608981056	3.721642699882775	11.13334327201932	0.001201270163471416	0.004521418505232318
Cerebellar Neuron NT-VGLUT	Fiorenzano, 2021; standard	ZMYND8	0.7869388093564001	6.54846310597716	11.1317934000732	0.001202170309986156	0.004522846895993823
Cerebellar Neuron NT-VGLUT	Fiorenzano, 2021; standard	PHYHIPL	-1.309594693599696	6.89853025043791	11.12665334482893	0.001205160571038892	0.004532134147452318
Cerebellar Neuron NT-VGLUT	Fiorenzano, 2021; standard	SLC50A1	1.775325061758178	3.464962621050871	11.09618593407895	0.001223043320335871	0.004597393909025404
Cerebellar Neuron NT-VGLUT	Fiorenzano, 2021; standard	SLC39A11	-2.966836932582748	4.806136372070836	11.08979699969043	0.001226827856165178	0.004609625253679457
Cerebellar Neuron NT-VGLUT	Fiorenzano, 2021; standard	TOM1L1	-1.89515296094437	4.757998837733283	11.10834669883419	0.001228415598437916	0.004613595462010452
Cerebellar Neuron NT-VGLUT	Fiorenzano, 2021; standard	ADK	-1.074189862382356	6.401611928013121	11.0716682601284	0.001237632433171108	0.004646202656420664
Cerebellar Neuron NT-VGLUT	Fiorenzano, 2021; standard	KIF13B	-2.742043415921619	3.964818481861262	11.06846417032884	0.001239552222566434	0.00465139963604087
Cerebellar Neuron NT-VGLUT	Fiorenzano, 2021; standard	SOS2	-1.425049501076139	5.894638936297394	11.05445401861883	0.00124798279607216	0.00467862067117735
Cerebellar Neuron NT-VGLUT	Fiorenzano, 2021; standard	CPEB3	-1.443486458122191	5.73167645731212	11.0543272130368	0.001248059370390457	0.00467862067117735
Cerebellar Neuron NT-VGLUT	Fiorenzano, 2021; standard	SLC25A4	0.7456302902438361	7.438357569434547	11.05372666158563	0.001248422092297582	0.00467862067117735
Cerebellar Neuron NT-VGLUT	Fiorenzano, 2021; standard	ABCF1	1.050407886958108	6.266259246628787	11.05245634470102	0.001249189698225931	0.004679478615130944
Cerebellar Neuron NT-VGLUT	Fiorenzano, 2021; standard	NUDT21	0.9961173731290339	6.060773307800805	11.04666058168525	0.001252698045222873	0.004690598240884095
Cerebellar Neuron NT-VGLUT	Fiorenzano, 2021; standard	SNRNP200	0.9733437976708392	6.19329178048254	11.02513089817331	0.001265819813711467	0.004737689238135078
Cerebellar Neuron NT-VGLUT	Fiorenzano, 2021; standard	SRRM2	1.320763338161501	8.230955762550105	11.02213169025479	0.001267658965359368	0.004742529471178653
Cerebellar Neuron NT-VGLUT	Fiorenzano, 2021; standard	HNRNPLL	-1.146111232865337	6.013920382655138	11.01868388593497	0.001269776606592808	0.004748406965764841
Cerebellar Neuron NT-VGLUT	Fiorenzano, 2021; standard	MCPH1-AS1	-2.333059977069063	3.807558376288411	11.09231622485203	0.001271084797191336	0.004749210164817694
Cerebellar Neuron NT-VGLUT	Fiorenzano, 2021; standard	SARM1	-1.622949371843313	4.951702137978231	11.01656052059182	0.00127108259210096	0.004749210164817694
Cerebellar Neuron NT-VGLUT	Fiorenzano, 2021; standard	CCSER2	-1.358394619506167	7.557229432076539	11.01346787086642	0.001272987218552309	0.004754273416837451
Cerebellar Neuron NT-VGLUT	Fiorenzano, 2021; standard	GRIA1	-3.335089756854972	5.720760439893824	11.00489591226428	0.001278281706717846	0.004771995352925623
Cerebellar Neuron NT-VGLUT	Fiorenzano, 2021; standard	DTYMK	0.9998888582933642	5.871045097440487	10.99756296384984	0.00128282893627245	0.004786913646648959
Cerebellar Neuron NT-VGLUT	Fiorenzano, 2021; standard	EIF3K	0.8329415818356432	8.6169495392588	10.98761437653907	0.001289024827914853	0.004807968518718902
Cerebellar Neuron NT-VGLUT	Fiorenzano, 2021; standard	OTUD7A	-1.842628596784958	5.140870577537152	10.98412200227044	0.001291207158011445	0.004814041451349966
Cerebellar Neuron NT-VGLUT	Fiorenzano, 2021; standard	ST8SIA3	1.781438117646852	4.079215186418541	10.97459306753813	0.001297181040767581	0.004834239254031734
Cerebellar Neuron NT-VGLUT	Fiorenzano, 2021; standard	TYW1B	-2.158295266140592	4.48820220017289	10.97031470235941	0.001299872498638394	0.004842192279447567
Cerebellar Neuron NT-VGLUT	Fiorenzano, 2021; standard	PRTG	1.711808423259676	5.049940173275432	10.96625179218063	0.001302433747875641	0.004849653651005439
Cerebellar Neuron NT-VGLUT	Fiorenzano, 2021; standard	NSMCE2	-1.077135212658874	5.927907771620634	10.95780255365517	0.001307776806414204	0.004867462346752439
Cerebellar Neuron NT-VGLUT	Fiorenzano, 2021; standard	ANKHD1	1.808158050302743	4.902304510941015	10.95130033796608	0.001311904010232856	0.004880732392673587
Cerebellar Neuron NT-VGLUT	Fiorenzano, 2021; standard	PIGH	1.209581450907878	5.287998491624878	10.94749497296259	0.001314325648580281	0.00488764850565792
Cerebellar Neuron NT-VGLUT	Fiorenzano, 2021; standard	SUMO1	0.7415291659540579	8.78156663805538	10.94558024782497	0.001315545874156953	0.004889189776578103
Cerebellar Neuron NT-VGLUT	Fiorenzano, 2021; standard	PITPNA-AS1	1.453401779595954	5.190375968496004	10.94507862858637	0.001315865741641488	0.004889189776578103
Cerebellar Neuron NT-VGLUT	Fiorenzano, 2021; standard	NEK9	-1.654645305491962	4.194537678060466	11.56633072528115	0.001321939116927514	0.00490965588232121
Cerebellar Neuron NT-VGLUT	Fiorenzano, 2021; standard	RNF144A	-1.512408929481731	5.255787096366491	10.9328743232653	0.001323672823043597	0.004911894837154945
Cerebellar Neuron NT-VGLUT	Fiorenzano, 2021; standard	RPS3	2.88780715410249	10.9623526649288	10.93291968023666	0.001323643719973539	0.004911894837154945
Cerebellar Neuron NT-VGLUT	Fiorenzano, 2021; standard	NOL4L	-1.147398743715814	5.763315482235017	10.98520402688418	0.001327500119536796	0.004923993825113641
Cerebellar Neuron NT-VGLUT	Fiorenzano, 2021; standard	STC2	3.69966852920451	3.191247453394043	10.91634241660357	0.001334324514990728	0.004947194648623325
Cerebellar Neuron NT-VGLUT	Fiorenzano, 2021; standard	CNP	1.472013619848158	4.762037520832149	10.89866951077879	0.00134580916713268	0.004987646857884638
Cerebellar Neuron NT-VGLUT	Fiorenzano, 2021; standard	KHSRP	1.156005735954148	5.663844936023205	10.88995084345855	0.001351512454786414	0.005006220779838295
Cerebellar Neuron NT-VGLUT	Fiorenzano, 2021; standard	UBXN2A	-1.240425826664734	5.972018757191576	10.88924767068469	0.001351973517842827	0.005006220779838295
Cerebellar Neuron NT-VGLUT	Fiorenzano, 2021; standard	TIMM22	1.006462963626326	5.574723440456077	10.88304926409643	0.001356044772440404	0.005019156769573836
Cerebellar Neuron NT-VGLUT	Fiorenzano, 2021; standard	TRPM7	-1.371708985222011	5.339866332717527	10.88051382543915	0.001357713748141476	0.005023193922531943
Cerebellar Neuron NT-VGLUT	Fiorenzano, 2021; standard	CHUK	-1.752534679661509	4.297859168177529	10.88837649891365	0.001366024808012884	0.005051791190807971
Cerebellar Neuron NT-VGLUT	Fiorenzano, 2021; standard	CCDC85B	0.9895480445084471	6.501215384371617	10.86349789834265	0.001368969595188004	0.005060527180169442
Cerebellar Neuron NT-VGLUT	Fiorenzano, 2021; standard	ISYNA1	-1.23783436991922	6.526238781311703	10.86238196372441	0.001369711128010585	0.005061114661432563
Cerebellar Neuron NT-VGLUT	Fiorenzano, 2021; standard	RAPGEF6	2.299244925431737	5.393119329819458	10.82759879605048	0.001393033274263423	0.005145102063574131
Cerebellar Neuron NT-VGLUT	Fiorenzano, 2021; standard	ZNF608	-1.111256665001334	7.116622874501175	10.82357788944635	0.001395755580329748	0.005152965884540808
Cerebellar Neuron NT-VGLUT	Fiorenzano, 2021; standard	EPHA4	-2.456452800093526	5.33875247036659	10.82000103790148	0.001398181855943261	0.005159730578835646
Cerebellar Neuron NT-VGLUT	Fiorenzano, 2021; standard	ADRM1	0.7192420653533756	7.093436876077316	10.81281264884451	0.00140307110096832	0.005175574800047471
Cerebellar Neuron NT-VGLUT	Fiorenzano, 2021; standard	EFCAB7	-1.551557310019974	4.909632157463231	10.8098268486534	0.001405107099273409	0.005180885132168124
Cerebellar Neuron NT-VGLUT	Fiorenzano, 2021; standard	ABL1	-1.410429325554298	5.503625960431464	10.8083501381236	0.00140611518490921	0.005182402465552101
Cerebellar Neuron NT-VGLUT	Fiorenzano, 2021; standard	OLFM2	0.9256790174458418	6.120604078986913	10.79182775018921	0.001417445296956535	0.005221945417583301
Cerebellar Neuron NT-VGLUT	Fiorenzano, 2021; standard	FUT11	1.555332018211224	4.266030533990042	10.78752796870376	0.001420409255525231	0.005227647561031425
Cerebellar Neuron NT-VGLUT	Fiorenzano, 2021; standard	CD2AP	-2.216840203187109	4.338777494248536	10.78708421656148	0.001420715509895213	0.005227647561031425
Cerebellar Neuron NT-VGLUT	Fiorenzano, 2021; standard	NLK	-1.126053860777009	5.612610422130318	10.78665261186028	0.001421013446081073	0.005227647561031425
Cerebellar Neuron NT-VGLUT	Fiorenzano, 2021; standard	ITFG1	-0.8180314881659151	7.024364443095496	10.78609248043118	0.001421400200202167	0.005227647561031425
Cerebellar Neuron NT-VGLUT	Fiorenzano, 2021; standard	NUS1	1.394472970399912	4.716517693843484	16.27439638337924	0.001422733665591829	0.005230337432499457
Cerebellar Neuron NT-VGLUT	Fiorenzano, 2021; standard	FRMD3	-2.573469193930301	4.692006545252113	10.77952625917061	0.001425942086292158	0.005239914933849398
Cerebellar Neuron NT-VGLUT	Fiorenzano, 2021; standard	CDK8	-0.9904300193761483	6.441285830398071	10.76650376021027	0.00143499415013108	0.00527094891424469
Cerebellar Neuron NT-VGLUT	Fiorenzano, 2021; standard	GTF2A1	1.156757965876817	5.02800873872901	10.76401679226928	0.001436729595451726	0.005275092982117138
Cerebellar Neuron NT-VGLUT	Fiorenzano, 2021; standard	FIG4	-1.859031373665563	5.157076733297627	10.75739411926825	0.001441361567659697	0.005289863936738398
Cerebellar Neuron NT-VGLUT	Fiorenzano, 2021; standard	ATP2B4	-1.911932046777949	6.098776779237417	10.7536651786461	0.00144397640673762	0.005297222144386665
Cerebellar Neuron NT-VGLUT	Fiorenzano, 2021; standard	PDCD2L	1.171399203036835	4.610735614730751	10.75279674674962	0.001444586078053644	0.005297222144386665
Cerebellar Neuron NT-VGLUT	Fiorenzano, 2021; standard	NUDT3	0.7505498665579032	7.040712549700586	10.7437243341933	0.00145097114701402	0.005318390866713413
Cerebellar Neuron NT-VGLUT	Fiorenzano, 2021; standard	EMC2	0.9936701882505073	5.443136583560924	10.74192810730376	0.001452238761438159	0.005320792121726398
Cerebellar Neuron NT-VGLUT	Fiorenzano, 2021; standard	PRNP	1.279213670638597	5.222268049328653	10.74091660573951	0.00145295309045995	0.005321165049251934
Cerebellar Neuron NT-VGLUT	Fiorenzano, 2021; standard	CKS1B	1.695599917199542	5.371337742682169	10.78676193581819	0.001460376191467777	0.005346096913308294
Cerebellar Neuron NT-VGLUT	Fiorenzano, 2021; standard	WWP2	-1.69729003478175	4.468371891310874	10.72295813933921	0.001465695998789848	0.005363311348562516
Cerebellar Neuron NT-VGLUT	Fiorenzano, 2021; standard	ARL13B	-1.263798259283574	5.458076008346941	10.71578249988488	0.001470819850749007	0.005377530321320128
Cerebellar Neuron NT-VGLUT	Fiorenzano, 2021; standard	NDUFS7	0.7450192118360686	7.777862968586677	10.71641247513432	0.001470369270299002	0.005377530321320128
Cerebellar Neuron NT-VGLUT	Fiorenzano, 2021; standard	C3orf14	0.6347877099169956	7.327068067615231	10.71011738851866	0.001474878143102054	0.005390099465346042
Cerebellar Neuron NT-VGLUT	Fiorenzano, 2021; standard	FAHD2A	1.200532540078462	4.787648343938654	10.70716854236398	0.001476995165550626	0.00539556644370828
Cerebellar Neuron NT-VGLUT	Fiorenzano, 2021; standard	DLST	-1.495450660612563	5.458600627128128	10.70532813066262	0.001478318014259797	0.005395892109706091
Cerebellar Neuron NT-VGLUT	Fiorenzano, 2021; standard	C18orf32	1.458188049145003	6.052823323314363	10.7051643865664	0.001478435769222461	0.005395892109706091
Cerebellar Neuron NT-VGLUT	Fiorenzano, 2021; standard	RCOR1	-1.690751507604695	5.106253207809981	10.70445260693995	0.00147894775103145	0.005395892109706091
Cerebellar Neuron NT-VGLUT	Fiorenzano, 2021; standard	ATAT1	-1.275110114040767	7.737958409706563	10.6864952965304	0.001491925110859182	0.005440954424027589
Cerebellar Neuron NT-VGLUT	Fiorenzano, 2021; standard	RPS23	3.050038560406672	11.14848555171463	10.68319937987248	0.001494319729647847	0.005447400541943283
Cerebellar Neuron NT-VGLUT	Fiorenzano, 2021; standard	NDUFB4	0.9087199906239566	8.693292219657764	10.67560843349099	0.001499849958796733	0.005465267026873834
Cerebellar Neuron NT-VGLUT	Fiorenzano, 2021; standard	CENPP	-2.620758591036958	4.072969383381108	10.65638092299201	0.001513952448355291	0.005514341685057615
Cerebellar Neuron NT-VGLUT	Fiorenzano, 2021; standard	PAIP1	0.7863024404259793	7.130679766814299	10.64935560260252	0.001519139258921297	0.005530914812342543
Cerebellar Neuron NT-VGLUT	Fiorenzano, 2021; standard	FSTL4	-3.240174104130798	7.669218068531252	10.64349987815102	0.001523476562359677	0.005544382445420408
Cerebellar Neuron NT-VGLUT	Fiorenzano, 2021; standard	MALAT1	1.488198575033178	15.93843701920823	10.62540190201738	0.001536962579954607	0.005591119737045927
Cerebellar Neuron NT-VGLUT	Fiorenzano, 2021; standard	LZTS1	-2.00489637829802	5.160317507374339	10.61370816695188	0.001545741818315443	0.005620702878068756
Cerebellar Neuron NT-VGLUT	Fiorenzano, 2021; standard	NACA	1.174573605261456	10.91846450582306	10.61057676756773	0.001548101532678585	0.005626928039489065
Cerebellar Neuron NT-VGLUT	Fiorenzano, 2021; standard	RIC1	-2.02927863676303	4.340566644203808	10.65112697274057	0.001559042875968599	0.005664326835440913
Cerebellar Neuron NT-VGLUT	Fiorenzano, 2021; standard	APPL2	-1.508529572634952	5.408432569675061	10.58900083415891	0.001564461773351401	0.005681638555645328
Cerebellar Neuron NT-VGLUT	Fiorenzano, 2021; standard	LONP1	1.416222609724679	4.799467017602305	10.58098116223718	0.00157058818405169	0.005701504201778951
Cerebellar Neuron NT-VGLUT	Fiorenzano, 2021; standard	ABCC1	-2.069579252981503	4.434231856644043	10.56996546600535	0.001579043707206558	0.00572758591708093
Cerebellar Neuron NT-VGLUT	Fiorenzano, 2021; standard	GNL1	0.9234037384467831	5.259843018466241	10.56990331414062	0.00157909154730158	0.00572758591708093
Cerebellar Neuron NT-VGLUT	Fiorenzano, 2021; standard	EYA3	-1.649425770446827	5.230991353318507	10.56693935788275	0.001581374727719818	0.005733473397204531
Cerebellar Neuron NT-VGLUT	Fiorenzano, 2021; standard	RCC1	-2.241635212634669	4.507947168057409	10.56127401749147	0.001585748308470911	0.005746931812969046
Cerebellar Neuron NT-VGLUT	Fiorenzano, 2021; standard	CTTNBP2NL	-0.9934145775638541	6.377873166793928	10.54176755608345	0.00160090279532482	0.005799433937859345
Cerebellar Neuron NT-VGLUT	Fiorenzano, 2021; standard	OXLD1	1.17277351851787	4.888281391991428	10.53599910193744	0.00160541285574785	0.005813347844052345
Cerebellar Neuron NT-VGLUT	Fiorenzano, 2021; standard	DEXI	1.572090204202188	4.897640058845451	10.53379900213243	0.001607136453907175	0.005817164322954844
Cerebellar Neuron NT-VGLUT	Fiorenzano, 2021; standard	DENND5A	-1.165608020040318	5.582697242352746	10.53096143136198	0.001609362278509647	0.005822794716123826
Cerebellar Neuron NT-VGLUT	Fiorenzano, 2021; standard	POLR3D	1.033119526363814	5.20119597349918	10.52359314270134	0.001615156920249703	0.005839946768853417
Cerebellar Neuron NT-VGLUT	Fiorenzano, 2021; standard	MRPL9	0.7584755283421138	6.239936107282299	10.5232244197038	0.001615447460061559	0.005839946768853417
Cerebellar Neuron NT-VGLUT	Fiorenzano, 2021; standard	ADAM22	-1.610002899513352	6.016800916189133	10.52111714426166	0.001617108948838108	0.005843521397070153
Cerebellar Neuron NT-VGLUT	Fiorenzano, 2021; standard	DNPEP	1.602476003592946	4.000923100307427	10.51417379615172	0.001622595945031536	0.005860911008103514
Cerebellar Neuron NT-VGLUT	Fiorenzano, 2021; standard	GPC2	-1.215051522097545	7.792622826655908	10.51313835151863	0.001623415852185721	0.005861435373207548
Cerebellar Neuron NT-VGLUT	Fiorenzano, 2021; standard	PDE1A	-3.737530630694476	6.276170024112384	10.49094245310263	0.00164109466176242	0.005922804041017923
Cerebellar Neuron NT-VGLUT	Fiorenzano, 2021; standard	CORO2B	-2.058795389442426	5.870464750713555	10.48049207867387	0.001649486957818285	0.005950620100733988
Cerebellar Neuron NT-VGLUT	Fiorenzano, 2021; standard	SNHG21	1.818337125413097	3.532009423891487	10.53272519597177	0.001650801376779947	0.005952889813236779
Cerebellar Neuron NT-VGLUT	Fiorenzano, 2021; standard	EIF2AK2	1.291835574888064	5.165734685358158	10.47577827653858	0.001653286915059728	0.00595937901706384
Cerebellar Neuron NT-VGLUT	Fiorenzano, 2021; standard	SLC1A3	-3.36227595486856	4.177318968859759	10.47393969163552	0.00165477150940933	0.005962256367581438
Cerebellar Neuron NT-VGLUT	Fiorenzano, 2021; standard	EMSY	-1.389389491385252	5.228503128491166	10.50184179420243	0.001675641133330902	0.006034947978957522
Cerebellar Neuron NT-VGLUT	Fiorenzano, 2021; standard	PRDM2	-0.9554536342919601	6.836516477826234	10.43696980378269	0.001684917203127911	0.006065841584571968
Cerebellar Neuron NT-VGLUT	Fiorenzano, 2021; standard	ARHGAP28	-3.077172998833192	4.359491729341087	10.45410367989004	0.001686401199024002	0.006068669103530036
Cerebellar Neuron NT-VGLUT	Fiorenzano, 2021; standard	MRPL18	0.8864454247127709	6.916318647003737	10.43318252885186	0.001688037233947052	0.006072041180661714
Cerebellar Neuron NT-VGLUT	Fiorenzano, 2021; standard	EPN2	-1.535183795927479	6.272208670831467	10.42980494953091	0.001690824779881981	0.006079445566116001
Cerebellar Neuron NT-VGLUT	Fiorenzano, 2021; standard	PHC1	1.150393912308422	4.700677671606736	10.42899332294859	0.001691495330183305	0.006079445566116001
Cerebellar Neuron NT-VGLUT	Fiorenzano, 2021; standard	CCT3	0.68041691473701	8.306059050932202	10.42567915202989	0.001694236284514471	0.00608677857881605
Cerebellar Neuron NT-VGLUT	Fiorenzano, 2021; standard	CNNM2	-1.414125387874882	5.068888543745951	10.42455488248216	0.001695167142219709	0.006087605194073011
Cerebellar Neuron NT-VGLUT	Fiorenzano, 2021; standard	CCDC51	1.069609584435915	4.471108663408971	10.42215060857917	0.001697159572786219	0.006092241821815656
Cerebellar Neuron NT-VGLUT	Fiorenzano, 2021; standard	ARC	-4.266055684523316	5.107684626068802	10.41485627547036	0.001703219217284949	0.0061114685421538
Cerebellar Neuron NT-VGLUT	Fiorenzano, 2021; standard	RMND5B	0.9344617034699193	5.273095878034217	10.40232738252409	0.001713679557952421	0.006146463385603916
Cerebellar Neuron NT-VGLUT	Fiorenzano, 2021; standard	DBI	1.221209086091592	8.045646107178559	10.39720399516777	0.00171797614220831	0.006159330890368795
Cerebellar Neuron NT-VGLUT	Fiorenzano, 2021; standard	COPS6	0.6935748974245405	7.536466451136748	10.359348927056	0.001750068823343794	0.006271801925902449
Cerebellar Neuron NT-VGLUT	Fiorenzano, 2021; standard	TEX14	-3.14249625475829	3.876705656785818	10.35643501608114	0.001752564682806142	0.006275568590081185
Cerebellar Neuron NT-VGLUT	Fiorenzano, 2021; standard	BAZ2A	0.988395229788489	5.73705307630923	10.35688988186665	0.001752174833589499	0.006275568590081185
Cerebellar Neuron NT-VGLUT	Fiorenzano, 2021; standard	TTC7A	-2.452191134770668	3.875261831354339	10.36092367545346	0.001759266983919316	0.00629697251310552
Cerebellar Neuron NT-VGLUT	Fiorenzano, 2021; standard	DEPDC1B	-2.629016145412185	3.879074263687639	10.34379178290487	0.001763436655539323	0.00630929745744238
Cerebellar Neuron NT-VGLUT	Fiorenzano, 2021; standard	MIF4GD	1.546415759292984	3.881306177686487	10.34261062205036	0.001764455890600675	0.00631034513036149
Cerebellar Neuron NT-VGLUT	Fiorenzano, 2021; standard	CHCHD4	1.374167600574054	3.677165043039564	10.326349878895	0.001778549419254777	0.006356575089173771
Cerebellar Neuron NT-VGLUT	Fiorenzano, 2021; standard	CCZ1	1.147068345597274	5.793111169320674	10.32600927597705	0.001778845866441975	0.006356575089173771
Cerebellar Neuron NT-VGLUT	Fiorenzano, 2021; standard	COL9A2	-3.257592728413657	4.043238480854785	10.32182190219106	0.001782494560670526	0.00636603094069891
Cerebellar Neuron NT-VGLUT	Fiorenzano, 2021; standard	ILK	0.9526194921751994	6.252590130693305	10.32129105413084	0.001782957669934436	0.00636603094069891
Cerebellar Neuron NT-VGLUT	Fiorenzano, 2021; standard	TRIB3	1.818801983840084	4.160305910092313	10.30878662468441	0.00179390247191417	0.006400345058357275
Cerebellar Neuron NT-VGLUT	Fiorenzano, 2021; standard	DHX35	-2.167642022828752	3.797332310264176	10.30862806851359	0.001794041696454468	0.006400345058357275
Cerebellar Neuron NT-VGLUT	Fiorenzano, 2021; standard	P4HTM	1.187505860035546	5.241709932729305	10.3074332528103	0.001795091195556399	0.006401460269211182
Cerebellar Neuron NT-VGLUT	Fiorenzano, 2021; standard	MEIS2	-2.462124615300886	9.528848993384074	10.30584095797577	0.001796490816598171	0.006403822619527415
Cerebellar Neuron NT-VGLUT	Fiorenzano, 2021; standard	ARPC5	0.6568096301003681	8.237834330478512	10.29307605294229	0.001807751916936982	0.006441321124869385
Cerebellar Neuron NT-VGLUT	Fiorenzano, 2021; standard	CYHR1	0.9558012281182613	5.82709458754881	10.40745094953298	0.001815313708642398	0.006465613032790699
Cerebellar Neuron NT-VGLUT	Fiorenzano, 2021; standard	MRPS10	0.8811582555155303	6.116655692950598	10.28134310106556	0.001818166914158735	0.006473121304629889
Cerebellar Neuron NT-VGLUT	Fiorenzano, 2021; standard	C3orf70	-1.536659430908409	5.375388083015772	10.2802982445973	0.001819097401575795	0.006473780879757857
Cerebellar Neuron NT-VGLUT	Fiorenzano, 2021; standard	CXXC4	1.741771930707168	5.795550478005325	10.27931324102948	0.00181997503773804	0.006474251905335934
Cerebellar Neuron NT-VGLUT	Fiorenzano, 2021; standard	GOLGA7	0.7209042843456945	6.6476328197207	10.26568239700084	0.001832165073606835	0.006514948012452959
Cerebellar Neuron NT-VGLUT	Fiorenzano, 2021; standard	SEC23IP	1.133116490475159	4.925021671612506	10.25901018419014	0.001838162719554889	0.006533600468401524
Cerebellar Neuron NT-VGLUT	Fiorenzano, 2021; standard	AIMP2	1.046738212321969	5.046055997162629	10.25685712205449	0.001840102428158686	0.006537819956406751
Cerebellar Neuron NT-VGLUT	Fiorenzano, 2021; standard	UROS	1.08992182320222	5.98640469683454	10.25586799687103	0.001840994246215515	0.006538314397740874
Cerebellar Neuron NT-VGLUT	Fiorenzano, 2021; standard	HEXB	1.452389750979499	3.952979116242564	10.25465051766368	0.001842092566244628	0.006539541529614664
Cerebellar Neuron NT-VGLUT	Fiorenzano, 2021; standard	MRPS9	0.8272552379050304	5.686939061376475	10.25150145124176	0.001844936561016173	0.006546962379717115
Cerebellar Neuron NT-VGLUT	Fiorenzano, 2021; standard	PHF20L1	-1.002497478996502	7.280266321055925	10.2431182418616	0.00185252975097035	0.006569730254318392
Cerebellar Neuron NT-VGLUT	Fiorenzano, 2021; standard	ZDHHC4	1.249463635107033	5.591515140598866	10.2427488206036	0.001852865099928636	0.006569730254318392
Cerebellar Neuron NT-VGLUT	Fiorenzano, 2021; standard	SYNGR3	2.070105267686843	4.291200184632381	10.2377285053431	0.001857428602307635	0.006583224099651744
Cerebellar Neuron NT-VGLUT	Fiorenzano, 2021; standard	IQSEC1	-1.180555511179589	5.584646164262224	10.2305098805564	0.001864010733108189	0.006603858580143082
Cerebellar Neuron NT-VGLUT	Fiorenzano, 2021; standard	PPP4R1	-1.188424008063704	5.422872321085028	10.21784077596293	0.001875621041133363	0.006642282912484927
Cerebellar Neuron NT-VGLUT	Fiorenzano, 2021; standard	VPS13D	-1.917852889791397	4.8692410123317	10.21032665277871	0.001882542438089224	0.006664077489682597
Cerebellar Neuron NT-VGLUT	Fiorenzano, 2021; standard	MAPK14	-1.650289318397455	5.13665423309828	10.20877835468656	0.00188397187782851	0.00666642106016141
Cerebellar Neuron NT-VGLUT	Fiorenzano, 2021; standard	PSMB10	1.907962808486791	3.670238982055889	10.207069846039	0.001885550529975205	0.006669290494256759
Cerebellar Neuron NT-VGLUT	Fiorenzano, 2021; standard	CMSS1	1.112009369369715	6.616725981230387	10.19662460192489	0.001895231623109561	0.006700804684555456
Cerebellar Neuron NT-VGLUT	Fiorenzano, 2021; standard	REPS1	-1.25317287215747	5.542973877810052	10.18832569177228	0.001902959985083929	0.00672539194077465
Cerebellar Neuron NT-VGLUT	Fiorenzano, 2021; standard	POMGNT1	1.117687566277599	4.842508303073221	10.18061115531716	0.001910173335281522	0.006748139798125491
Cerebellar Neuron NT-VGLUT	Fiorenzano, 2021; standard	SIGIRR	-2.311898388869733	6.076529517061132	10.17592700536271	0.001914566943421427	0.00675816458248758
Cerebellar Neuron NT-VGLUT	Fiorenzano, 2021; standard	MTUS1	-1.632613894669587	5.689775881665437	10.17602067566284	0.001914478980993689	0.00675816458248758
Cerebellar Neuron NT-VGLUT	Fiorenzano, 2021; standard	ZMYM4	-1.192680808772067	6.389562550632926	10.17414540113124	0.001916240779015037	0.006761325608165569
Cerebellar Neuron NT-VGLUT	Fiorenzano, 2021; standard	RFXANK	1.488932509333506	5.144949056215029	10.17312303500538	0.001917201984867547	0.006761970622226709
Cerebellar Neuron NT-VGLUT	Fiorenzano, 2021; standard	FKBP9	1.507890388485134	3.933672917413063	10.17162481068293	0.001918611481504886	0.006763748063503152
Cerebellar Neuron NT-VGLUT	Fiorenzano, 2021; standard	GALNT7	-1.484406918842164	5.275159158007676	10.17093250481175	0.001919263149134945	0.006763748063503152
Cerebellar Neuron NT-VGLUT	Fiorenzano, 2021; standard	PGBD1	-1.486252936880605	4.893839138803439	10.16408198975346	0.001925723874392334	0.006783764516158236
Cerebellar Neuron NT-VGLUT	Fiorenzano, 2021; standard	TMEM8B	1.45980213021858	4.150990736007953	13.23332644096406	0.001927433616327499	0.006787035194583294
Cerebellar Neuron NT-VGLUT	Fiorenzano, 2021; standard	CEBPZ	0.9239394789257694	6.528086609059948	10.15751619253061	0.001931937161073694	0.006800137000910525
Cerebellar Neuron NT-VGLUT	Fiorenzano, 2021; standard	FAXC	-1.077282379182066	5.905996496498643	10.15420959320213	0.00193507406702204	0.006808419773276816
Cerebellar Neuron NT-VGLUT	Fiorenzano, 2021; standard	REEP1	-1.293922954164961	6.18255915021242	10.15281700004566	0.001936396766471871	0.006809286680932797
Cerebellar Neuron NT-VGLUT	Fiorenzano, 2021; standard	KDM7A	-1.397649420652878	5.295232107030337	10.20304907969678	0.001936888153399901	0.006809286680932797
Cerebellar Neuron NT-VGLUT	Fiorenzano, 2021; standard	SRGAP2B	1.824715833811984	4.52110655358982	10.14855064003945	0.001940454814259616	0.006819065926971393
Cerebellar Neuron NT-VGLUT	Fiorenzano, 2021; standard	LUZP1	-1.647155945617059	5.675246352498917	10.1451580677114	0.001943688006402186	0.006827665876108287
Cerebellar Neuron NT-VGLUT	Fiorenzano, 2021; standard	C5orf34	-2.140573818291531	3.951559423846806	10.14011248792587	0.0019485068422174	0.00684182657168252
Cerebellar Neuron NT-VGLUT	Fiorenzano, 2021; standard	NRDC	-0.9612065461796814	6.481636740715832	10.18813746034719	0.001950980820245791	0.006847745610293005
Cerebellar Neuron NT-VGLUT	Fiorenzano, 2021; standard	CADM1	-1.491246262796571	8.72446154181936	10.13478295430746	0.001953610271582114	0.006854205342986196
Cerebellar Neuron NT-VGLUT	Fiorenzano, 2021; standard	BAHCC1	-1.4759233728064	5.199830217508659	10.18435577181192	0.001954571648603773	0.006854809814865149
Cerebellar Neuron NT-VGLUT	Fiorenzano, 2021; standard	UTP14C	1.556969000726413	3.652539219657116	10.17216604276261	0.001966192771750535	0.006887224438789073
Cerebellar Neuron NT-VGLUT	Fiorenzano, 2021; standard	DENND2A	-1.449738808930588	5.281785587561887	10.12279519188638	0.001965139962968444	0.006887224438789073
Cerebellar Neuron NT-VGLUT	Fiorenzano, 2021; standard	RNPS1	0.8169457306909091	7.50101400279271	10.12175869010062	0.001966140153381042	0.006887224438789073
Cerebellar Neuron NT-VGLUT	Fiorenzano, 2021; standard	TTC14	0.8832703429592663	6.023045796163327	10.10749350814303	0.001979959121344591	0.006932650095574551
Cerebellar Neuron NT-VGLUT	Fiorenzano, 2021; standard	ADNP	-0.9248902811523176	7.418391173479797	10.09827231230899	0.001988945220933415	0.006961308273266951
Cerebellar Neuron NT-VGLUT	Fiorenzano, 2021; standard	SHANK2	-1.540179729187652	5.492645641644549	10.09516497418904	0.001991982816404884	0.006969131987961833
Cerebellar Neuron NT-VGLUT	Fiorenzano, 2021; standard	PPAT	1.096029182853551	4.9278640759746	10.08680095763596	0.00200018293500231	0.006995003686137307
Cerebellar Neuron NT-VGLUT	Fiorenzano, 2021; standard	DLEU2	-1.611106507129405	6.028357942412466	10.08154744757654	0.002005351318291957	0.007010256298592447
Cerebellar Neuron NT-VGLUT	Fiorenzano, 2021; standard	PCSK5	-3.815131671754986	4.879400587258509	10.09775521418992	0.00200686407194276	0.007012722523317281
Cerebellar Neuron NT-VGLUT	Fiorenzano, 2021; standard	FSTL5	-4.033935285814705	6.258414185982705	10.07593909080189	0.002010884022694199	0.007023254330357828
Cerebellar Neuron NT-VGLUT	Fiorenzano, 2021; standard	LHX9	-3.629531622997868	7.776603929363995	10.07532077047964	0.002011494966493643	0.007023254330357828
Cerebellar Neuron NT-VGLUT	Fiorenzano, 2021; standard	ARFIP1	-1.375190161193588	5.188700567377756	10.06690144437423	0.00201983295420773	0.007049533496666351
Cerebellar Neuron NT-VGLUT	Fiorenzano, 2021; standard	SHISA6	-2.003960920184421	3.659489403338363	10.07221700164886	0.002026136978414491	0.007068695554813929
Cerebellar Neuron NT-VGLUT	Fiorenzano, 2021; standard	ADIPOR2	-1.366316876749681	5.089051920713707	10.05354220487239	0.002033136464262043	0.007090267549194849
Cerebellar Neuron NT-VGLUT	Fiorenzano, 2021; standard	ABCD4	1.024143296634099	5.380669596997583	10.04426640835796	0.002042426774740081	0.007119807942282135
Cerebellar Neuron NT-VGLUT	Fiorenzano, 2021; standard	TARDBP	1.326135759355238	5.74241921542202	10.01817101967192	0.002068798921827921	0.007208847265912212
Cerebellar Neuron NT-VGLUT	Fiorenzano, 2021; standard	ANKRD27	-2.06788601603506	4.232084456038302	10.01032237215822	0.00207679942328414	0.007233823813179359
Cerebellar Neuron NT-VGLUT	Fiorenzano, 2021; standard	TSPAN14	-1.175756283308298	5.982771609829885	10.00834213677794	0.002078823016220708	0.007237970157077873
Cerebellar Neuron NT-VGLUT	Fiorenzano, 2021; standard	STK38L	-1.75752255834304	4.83281815275743	10.00472132496998	0.002082528374758344	0.007245748646029775
Cerebellar Neuron NT-VGLUT	Fiorenzano, 2021; standard	ZNF346	-1.895335388846597	4.574107368080306	10.00452911438797	0.002082725264088448	0.007245748646029775
Cerebellar Neuron NT-VGLUT	Fiorenzano, 2021; standard	PLXNA4	-2.29012408791018	5.109083020195318	9.99732268507296	0.002090121002742172	0.007268567314179843
Cerebellar Neuron NT-VGLUT	Fiorenzano, 2021; standard	DNAJC30	1.345298062942132	4.216808098139379	9.995113083970287	0.002092394079062527	0.007273560370074497
Cerebellar Neuron NT-VGLUT	Fiorenzano, 2021; standard	PYURF	0.8192331795332688	7.375202268239556	9.993308034936895	0.002094252876777687	0.007277109896227109
Cerebellar Neuron NT-VGLUT	Fiorenzano, 2021; standard	MAPK10	-1.056718744561594	8.017172498896423	9.978470452797778	0.002109597064639639	0.007327496881457234
Cerebellar Neuron NT-VGLUT	Fiorenzano, 2021; standard	PSEN1	-1.191260262758854	5.751821862321862	9.969903489421574	0.002118509373876506	0.007355511962775864
Cerebellar Neuron NT-VGLUT	Fiorenzano, 2021; standard	HIPK2	-1.160768319012946	6.316132565795525	9.965732951495168	0.002122862099322313	0.007367680006717114
Cerebellar Neuron NT-VGLUT	Fiorenzano, 2021; standard	RNASEH2C	1.156226077167732	5.597381949741619	9.95426764080062	0.002134875940764225	0.007406416652323812
Cerebellar Neuron NT-VGLUT	Fiorenzano, 2021; standard	ZFHX2	-2.140986168519887	4.633754121566779	9.950523779897718	0.002138814112471456	0.00741711704392796
Cerebellar Neuron NT-VGLUT	Fiorenzano, 2021; standard	UBAP1	-1.630315070032857	5.525784172471423	9.948229596938948	0.002141231074093854	0.007422535650699644
Cerebellar Neuron NT-VGLUT	Fiorenzano, 2021; standard	ATG12	0.6864407367656193	6.648098884784318	9.946105412622545	0.002143471454986863	0.007427338065205777
Cerebellar Neuron NT-VGLUT	Fiorenzano, 2021; standard	RHOU	1.82877807814627	5.401885936913002	9.942974595074013	0.002146777949687474	0.0074358293656041
Cerebellar Neuron NT-VGLUT	Fiorenzano, 2021; standard	TNRC6A	-0.9976945054453401	7.273044925986918	9.921558697695163	0.002169537303949491	0.007511666225352423
Cerebellar Neuron NT-VGLUT	Fiorenzano, 2021; standard	PDAP1	0.5764947260146532	7.806207878784685	9.91477089445466	0.002176802829139576	0.007533819193918525
Cerebellar Neuron NT-VGLUT	Fiorenzano, 2021; standard	KEAP1	1.093445318330364	4.655645557109611	9.91248604489349	0.002179254136402812	0.007539299356006064
Cerebellar Neuron NT-VGLUT	Fiorenzano, 2021; standard	SCCPDH	1.116913025806814	6.446778438411441	9.910522192867509	0.002181363339627602	0.007543592090503576
Cerebellar Neuron NT-VGLUT	Fiorenzano, 2021; standard	TBC1D14	-1.18335690648513	5.509948179341506	9.90792014498491	0.002184161222754104	0.007550262054144411
Cerebellar Neuron NT-VGLUT	Fiorenzano, 2021; standard	SH3RF3	-3.44453921726553	3.657385895485699	9.90618025875339	0.002186034124486203	0.007553730485048388
Cerebellar Neuron NT-VGLUT	Fiorenzano, 2021; standard	ZNF514	1.382146107708022	3.964634551723627	9.893589301277927	0.002199637216697016	0.007595132903263767
Cerebellar Neuron NT-VGLUT	Fiorenzano, 2021; standard	ZNF43	-1.244561486411598	5.733182318223115	9.893471850344087	0.002199764519927666	0.007595132903263767
Cerebellar Neuron NT-VGLUT	Fiorenzano, 2021; standard	DHX57	-1.243158574932169	5.187962059342255	9.886162008978312	0.002207702541603601	0.007619512109221485
Cerebellar Neuron NT-VGLUT	Fiorenzano, 2021; standard	ZNF611	-1.603919549614108	4.567339729812665	9.879936124864894	0.002214486791928029	0.007639891485893085
Cerebellar Neuron NT-VGLUT	Fiorenzano, 2021; standard	RAB12	-2.782463372506067	4.496415265501295	9.889834003415206	0.002215978757123495	0.007642003756701787
Cerebellar Neuron NT-VGLUT	Fiorenzano, 2021; standard	AASS	-2.524968338444182	4.329646130892638	9.874506937571843	0.002220420475741045	0.007653700910268949
Cerebellar Neuron NT-VGLUT	Fiorenzano, 2021; standard	UBE4B	-1.016590442772547	5.702453050979559	9.873856252099756	0.002221132726463453	0.007653700910268949
Cerebellar Neuron NT-VGLUT	Fiorenzano, 2021; standard	REEP5	0.7661221232307824	6.842310863838661	9.843274101644313	0.002254876130240983	0.007766894902221815
Cerebellar Neuron NT-VGLUT	Fiorenzano, 2021; standard	ADAMTS7	-1.899727879231875	4.787087595814887	9.834261617351235	0.002264920947976299	0.007798402011522042
Cerebellar Neuron NT-VGLUT	Fiorenzano, 2021; standard	ZNF667-AS1	2.217719996842554	6.088420496300094	9.831677104905001	0.002267810025684941	0.00780525582136493
Cerebellar Neuron NT-VGLUT	Fiorenzano, 2021; standard	MSRA	-2.264006437405994	6.907535330694698	9.829536539049396	0.002270205724037793	0.007810406782065865
Cerebellar Neuron NT-VGLUT	Fiorenzano, 2021; standard	DRAXIN	-1.231633365020546	7.247724445575126	9.825328982469877	0.002274922401657098	0.007823535591130328
Cerebellar Neuron NT-VGLUT	Fiorenzano, 2021; standard	EHMT1	-1.033073552144037	6.471874423215735	9.819232390228608	0.002281774665030668	0.007843995455133125
Cerebellar Neuron NT-VGLUT	Fiorenzano, 2021; standard	FAAP20	0.8812798624258255	6.58092860465762	9.864102016447283	0.002284893958724933	0.007851611479210242
Cerebellar Neuron NT-VGLUT	Fiorenzano, 2021; standard	OSBPL3	-2.574328139089203	3.955030086109583	9.81494828236659	0.002286602543855291	0.0078543757605658
Cerebellar Neuron NT-VGLUT	Fiorenzano, 2021; standard	THAP8	1.419156445179449	4.246403830788358	9.812720750225788	0.002289116980993763	0.007859904827625618
Cerebellar Neuron NT-VGLUT	Fiorenzano, 2021; standard	MCC	-3.340194397545489	5.043648154541303	9.809533843893556	0.002292719328406083	0.007869163495007367
Cerebellar Neuron NT-VGLUT	Fiorenzano, 2021; standard	RXRB	-1.568937616606978	4.971669402285754	9.8044342295065	0.002298495914103281	0.007885874409879623
Cerebellar Neuron NT-VGLUT	Fiorenzano, 2021; standard	SLMAP	-1.228304919049872	5.374881811954936	9.796301938760624	0.002307738898121777	0.007914460247920993
Cerebellar Neuron NT-VGLUT	Fiorenzano, 2021; standard	NDRG4	0.9122253900294337	6.230064390875674	9.783270950409891	0.002322629801451151	0.007962385590057675
Cerebellar Neuron NT-VGLUT	Fiorenzano, 2021; standard	CRACR2B	2.361363222284505	4.12197026052041	9.829625919482128	0.002323745182094728	0.007963066823217712
Cerebellar Neuron NT-VGLUT	Fiorenzano, 2021; standard	PGBD5	-1.991513022961175	5.507098984594882	9.775521281056795	0.00233153263544747	0.007986602525288712
Cerebellar Neuron NT-VGLUT	Fiorenzano, 2021; standard	TCEA1	0.6940706960647863	7.447075597031024	9.774693459692175	0.002332485720663915	0.007986717956408132
Cerebellar Neuron NT-VGLUT	Fiorenzano, 2021; standard	RND1	-2.863842503503371	4.43245925057324	9.771568845582488	0.002336086773120125	0.007995896689556551
Cerebellar Neuron NT-VGLUT	Fiorenzano, 2021; standard	HMOX2	0.860449269851257	5.9076324595914	9.770682386736818	0.002337109444299501	0.007996246452394553
Cerebellar Neuron NT-VGLUT	Fiorenzano, 2021; standard	ICA1L	1.215035531038451	4.752427010524578	9.763727259631157	0.00234514936256616	0.00802059547740639
Cerebellar Neuron NT-VGLUT	Fiorenzano, 2021; standard	FYN	-1.118739139607917	7.917023794545963	9.761283129538318	0.002347981486455407	0.008027121280140936
Cerebellar Neuron NT-VGLUT	Fiorenzano, 2021; standard	PHB2	0.8017077876360411	7.367669694817313	9.760032729369497	0.002349431748107965	0.00802891958922655
Cerebellar Neuron NT-VGLUT	Fiorenzano, 2021; standard	ZNF135	-1.615478896488711	4.198285745330209	10.16281123879714	0.002351871389391496	0.008034096248385341
Cerebellar Neuron NT-VGLUT	Fiorenzano, 2021; standard	MORC2	-1.259593333481168	5.211713949741114	9.754847827606888	0.002355455279774702	0.008043176106683505
Cerebellar Neuron NT-VGLUT	Fiorenzano, 2021; standard	JAK2	-2.055503466763347	4.263295244209032	9.748260128737726	0.002363131533338085	0.008063049344111525
Cerebellar Neuron NT-VGLUT	Fiorenzano, 2021; standard	MRPS14	0.8781141930770728	5.937946012815097	9.748879423040545	0.002362408806776808	0.008063049344111525
Cerebellar Neuron NT-VGLUT	Fiorenzano, 2021; standard	BCHE	1.313843818936029	5.612817460061042	9.74438393722697	0.00236766030637064	0.008075329831739987
Cerebellar Neuron NT-VGLUT	Fiorenzano, 2021; standard	MECR	1.257472394663972	4.346688306966811	9.742294943364868	0.002370104714490874	0.008080494370008722
Cerebellar Neuron NT-VGLUT	Fiorenzano, 2021; standard	MDH2	0.6289130255621044	7.924840737826176	9.736686338601999	0.0023766804585582	0.008099734461943932
Cerebellar Neuron NT-VGLUT	Fiorenzano, 2021; standard	ZNF69	-2.303012243610183	4.516627550594747	9.727759874042789	0.002387185102966057	0.0081323439174377
Cerebellar Neuron NT-VGLUT	Fiorenzano, 2021; standard	DYNC2LI1	1.183124330499925	5.239652231535212	9.716673665002126	0.002400298173615011	0.008173810362286791
Cerebellar Neuron NT-VGLUT	Fiorenzano, 2021; standard	PSMC4	0.7291004367399664	6.999311514188607	9.708832388154352	0.002409617985021215	0.008201835122358654
Cerebellar Neuron NT-VGLUT	Fiorenzano, 2021; standard	PXDN	-1.575419952653847	5.041694221604103	9.708162307996556	0.00241041614681497	0.008201835122358654
Cerebellar Neuron NT-VGLUT	Fiorenzano, 2021; standard	FRS2	-1.503594808374908	5.211457210433638	9.706077209191871	0.002412901547854545	0.00820707742608161
Cerebellar Neuron NT-VGLUT	Fiorenzano, 2021; standard	SHC2	1.824142360966337	4.946573689991699	9.699714505717361	0.002420502165501528	0.008229707362705193
Cerebellar Neuron NT-VGLUT	Fiorenzano, 2021; standard	IPMK	-1.718558877362095	4.989230468584358	9.688534864253468	0.002433916892982068	0.008269112049027938
Cerebellar Neuron NT-VGLUT	Fiorenzano, 2021; standard	RORB	-4.81147135445559	5.990406594060136	9.688469484676913	0.002433995569168233	0.008269112049027938
Cerebellar Neuron NT-VGLUT	Fiorenzano, 2021; standard	RGS7BP	-7.157522117149832	4.106739364214917	9.737333841442593	0.002438812243453989	0.008282236887757937
Cerebellar Neuron NT-VGLUT	Fiorenzano, 2021; standard	TMEM232	-1.854802988087117	5.04576966728828	9.697381126656676	0.002443080635032343	0.008293490221385685
Cerebellar Neuron NT-VGLUT	Fiorenzano, 2021; standard	SLC35E2B	-1.872317584954392	5.129526868004107	9.677680910039927	0.002447014352395377	0.008303599093460406
Cerebellar Neuron NT-VGLUT	Fiorenzano, 2021; standard	UBE3D	-1.628855495856794	5.052074928669451	9.673651727755786	0.002451894887108202	0.008316911708047227
Cerebellar Neuron NT-VGLUT	Fiorenzano, 2021; standard	PTS	0.7844311153111253	6.98295508991608	9.664439847996539	0.002463091042996359	0.008351628372564158
Cerebellar Neuron NT-VGLUT	Fiorenzano, 2021; standard	MYO6	-0.9818939812822005	6.951992676040024	9.661954898282362	0.002466120302481143	0.008358637170368199
Cerebellar Neuron NT-VGLUT	Fiorenzano, 2021; standard	CC2D1A	-2.158744964849873	4.053033709483352	9.66084947148235	0.002467469102206784	0.008359946993319161
Cerebellar Neuron NT-VGLUT	Fiorenzano, 2021; standard	UBE3A	-0.8414199018835213	7.449031235328151	9.657632012025065	0.002471399265422543	0.008369998213928122
Cerebellar Neuron NT-VGLUT	Fiorenzano, 2021; standard	TFAP2A	-8.885925463635505	5.925926329681623	9.672100055598937	0.00248067432199796	0.008398136334838768
Cerebellar Neuron NT-VGLUT	Fiorenzano, 2021; standard	RBM15B	1.054152537433156	5.506728084506238	9.647840603884475	0.002483399440906685	0.008404086849690835
Cerebellar Neuron NT-VGLUT	Fiorenzano, 2021; standard	NR2F6	1.218589797105212	5.594654532800722	9.642230836106565	0.00249030179769943	0.008424163441049435
Cerebellar Neuron NT-VGLUT	Fiorenzano, 2021; standard	PFDN4	0.8141342464456502	8.175054368459694	9.61876322444194	0.002519392477053551	0.008519253580445387
Cerebellar Neuron NT-VGLUT	Fiorenzano, 2021; standard	ARHGEF2	-1.081906079998182	5.691389542937502	9.615801697824235	0.002523088498253576	0.008528431822696036
Cerebellar Neuron NT-VGLUT	Fiorenzano, 2021; standard	KAT6A	-0.9951070900703693	6.194035352607634	9.60676321933737	0.002534403328612363	0.008563345669255387
Cerebellar Neuron NT-VGLUT	Fiorenzano, 2021; standard	TMEM9B	0.7671512766859755	6.324617673281166	9.60526668070883	0.002536281828305494	0.008566360902989822
Cerebellar Neuron NT-VGLUT	Fiorenzano, 2021; standard	UBE2Q2	-0.8257763947185816	5.920655057422272	9.60277392306561	0.002539414008052508	0.008573606485795623
Cerebellar Neuron NT-VGLUT	Fiorenzano, 2021; standard	SPATA5	-1.935195516298885	4.534332908206446	9.600465158014973	0.002542318566094543	0.00858007823763143
Cerebellar Neuron NT-VGLUT	Fiorenzano, 2021; standard	NDUFA8	0.7565890436743222	7.351589076216395	9.595858275643911	0.002548124555770443	0.008596333210088482
Cerebellar Neuron NT-VGLUT	Fiorenzano, 2021; standard	PAK1	-1.048130555636881	6.517576147492136	9.595063671602214	0.002549127369483859	0.008596377895460515
Cerebellar Neuron NT-VGLUT	Fiorenzano, 2021; standard	LNPEP	-1.775156796792472	4.699062872847518	9.593232561656434	0.002551439838006978	0.008597501114339262
Cerebellar Neuron NT-VGLUT	Fiorenzano, 2021; standard	RAB39A	-2.231410474600315	4.393423018709167	9.609539186019388	0.002551265454320825	0.008597501114339262
Cerebellar Neuron NT-VGLUT	Fiorenzano, 2021; standard	PAPSS1	-0.914119036272144	7.318176656632573	9.585718903131326	0.002560951404312409	0.008626205835308995
Cerebellar Neuron NT-VGLUT	Fiorenzano, 2021; standard	ADCY2	-2.651682390798558	4.625522882027421	9.57497417709038	0.002574616931435536	0.008668874916038951
Cerebellar Neuron NT-VGLUT	Fiorenzano, 2021; standard	PDE10A	-1.191670994950854	6.641273099200288	9.567590936702143	0.002584050885636379	0.008697268517444103
Cerebellar Neuron NT-VGLUT	Fiorenzano, 2021; standard	LARP4B	-1.172879266897463	5.453126798920183	9.565188713221431	0.002587128033103725	0.008704252991313733
Cerebellar Neuron NT-VGLUT	Fiorenzano, 2021; standard	MEX3B	-1.615176522027304	6.248031763705023	9.563666912287092	0.002589079356307737	0.008707445748449599
Cerebellar Neuron NT-VGLUT	Fiorenzano, 2021; standard	NQO2	1.508847990697352	5.173713903947814	9.559036951373109	0.002595025468345299	0.00872223843778903
Cerebellar Neuron NT-VGLUT	Fiorenzano, 2021; standard	KIF1B	-0.8068838214651552	8.257717710167697	9.55867886115829	0.002595485940104138	0.00872223843778903
Cerebellar Neuron NT-VGLUT	Fiorenzano, 2021; standard	PPFIBP1	-1.394314251571366	5.608193739623635	9.552670380758746	0.00260322491876809	0.008744862671824593
Cerebellar Neuron NT-VGLUT	Fiorenzano, 2021; standard	BSCL2	-2.638129527479874	5.381021113296227	9.54860717180164	0.002608471889222176	0.008756598938753479
Cerebellar Neuron NT-VGLUT	Fiorenzano, 2021; standard	MANF	0.9904984870456903	6.50141306976194	9.54831409685767	0.002608850770178235	0.008756598938753479
Cerebellar Neuron NT-VGLUT	Fiorenzano, 2021; standard	NINJ1	2.146149947048127	3.432458062159844	9.547624354316737	0.002609742678995367	0.008756598938753479
Cerebellar Neuron NT-VGLUT	Fiorenzano, 2021; standard	SOX4	-1.180311638213086	11.64580033137246	9.546006740750581	0.002611835658502572	0.008760237978923491
Cerebellar Neuron NT-VGLUT	Fiorenzano, 2021; standard	PPP4R2	0.7537804803461645	6.376574257867098	9.541799151653082	0.002617287858632856	0.008775136869140726
Cerebellar Neuron NT-VGLUT	Fiorenzano, 2021; standard	ZNF571	-2.460246083441394	4.112156498692634	9.540556068223191	0.002618900898941155	0.008777157449499156
Cerebellar Neuron NT-VGLUT	Fiorenzano, 2021; standard	ZCCHC14	-1.445562253972349	5.385333638918449	9.53972315516187	0.002619982272229694	0.00877739529458517
Cerebellar Neuron NT-VGLUT	Fiorenzano, 2021; standard	CAMSAP2	-0.9034118649791902	6.628228029234879	9.534560351182463	0.002626695462965932	0.008796493248567868
Cerebellar Neuron NT-VGLUT	Fiorenzano, 2021; standard	MAST1	-1.136403204760127	5.934415640721188	9.523732160458497	0.002640833187089328	0.008840430788533714
Cerebellar Neuron NT-VGLUT	Fiorenzano, 2021; standard	CDK17	-1.328536080763875	6.043795298761824	9.519753309397142	0.002646047883928528	0.008854475334240032
Cerebellar Neuron NT-VGLUT	Fiorenzano, 2021; standard	ZNF814	-1.65534304074116	5.000649359033555	9.51483241318791	0.002652511959655511	0.008872688253187303
Cerebellar Neuron NT-VGLUT	Fiorenzano, 2021; standard	ZNF439	-2.28427402852257	4.673800231273338	9.505543831532819	0.002664757953944508	0.008908248474100863
Cerebellar Neuron NT-VGLUT	Fiorenzano, 2021; standard	CRTC3	-1.387393905827264	5.165952750622078	9.505214122321329	0.002665193712925998	0.008908248474100863
Cerebellar Neuron NT-VGLUT	Fiorenzano, 2021; standard	NR2C2	-1.491650875307619	5.205855123709966	9.494049323519803	0.002679993207386452	0.008954269612525427
Cerebellar Neuron NT-VGLUT	Fiorenzano, 2021; standard	CACNG2	-1.940010154254147	4.802957169646437	9.49311128287689	0.002681240490439888	0.008954992749116228
Cerebellar Neuron NT-VGLUT	Fiorenzano, 2021; standard	DEGS1	0.8862778608429649	6.261341286378475	9.48790202419063	0.00268817800900393	0.008974712668799822
Cerebellar Neuron NT-VGLUT	Fiorenzano, 2021; standard	VAMP3	1.64426468321208	3.884238759892437	9.486083128771277	0.002690604723864757	0.008979363517561715
Cerebellar Neuron NT-VGLUT	Fiorenzano, 2021; standard	STX10	1.341951300880546	4.527082923724649	9.48372603149106	0.002693752861780674	0.0089864174770694
Cerebellar Neuron NT-VGLUT	Fiorenzano, 2021; standard	RC3H1	-1.321436229219083	6.440812621472803	9.48243282173974	0.002695481690066703	0.0089887329910209
Cerebellar Neuron NT-VGLUT	Fiorenzano, 2021; standard	KCNK9	-2.445920854757854	4.396832498142586	9.491365603212397	0.002697482877465439	0.008991954626455205
Cerebellar Neuron NT-VGLUT	Fiorenzano, 2021; standard	CLIC4	-1.490447176166328	6.331126239303446	9.472419843907174	0.002708906442780108	0.009026570873966551
Cerebellar Neuron NT-VGLUT	Fiorenzano, 2021; standard	ATP7B	-3.020762757316876	3.841909917226068	9.468574923732453	0.002714079819343743	0.009040341790889224
Cerebellar Neuron NT-VGLUT	Fiorenzano, 2021; standard	B3GALNT1	-1.294381728319545	5.586375597956858	9.465250808205042	0.002718560683317581	0.009051796341885715
Cerebellar Neuron NT-VGLUT	Fiorenzano, 2021; standard	TRAF3IP1	1.471657885671813	4.193787544137656	9.46035063015099	0.002725180015049174	0.0090703596899357
Cerebellar Neuron NT-VGLUT	Fiorenzano, 2021; standard	NSRP1	1.056913420531417	6.219547412599569	9.451692204814961	0.002736916895313256	0.009105935300492628
Cerebellar Neuron NT-VGLUT	Fiorenzano, 2021; standard	BDNF	-3.074674218552908	3.939233647778672	9.432341609558684	0.002763336848018811	0.00919031669170728
Cerebellar Neuron NT-VGLUT	Fiorenzano, 2021; standard	LDLRAD3	-1.822236196058127	5.272062050017555	9.427961029945722	0.002769354315549863	0.009206804798768333
Cerebellar Neuron NT-VGLUT	Fiorenzano, 2021; standard	TSPAN31	1.082422710423868	5.319010874886304	9.41939757734868	0.002781156841688288	0.009242505540836329
Cerebellar Neuron NT-VGLUT	Fiorenzano, 2021; standard	SNAP91	-1.162436705272363	6.307386440765792	9.416266238364866	0.002785485569708873	0.00925335110671548
Cerebellar Neuron NT-VGLUT	Fiorenzano, 2021; standard	RPS8	2.734208066123017	11.29385507369354	9.415249548003588	0.002786892529191654	0.009254486009590173
Cerebellar Neuron NT-VGLUT	Fiorenzano, 2021; standard	KANSL1	-1.068530934808215	7.062181864514412	9.409990190643029	0.002794182500642089	0.0092751484077485
Cerebellar Neuron NT-VGLUT	Fiorenzano, 2021; standard	MEIS3	1.099299961133917	6.513420267502246	9.4051912679296	0.002800851474697697	0.009293734438769631
Cerebellar Neuron NT-VGLUT	Fiorenzano, 2021; standard	REV1	-1.01738364646409	5.609870682683987	9.403120622550835	0.002803734094533286	0.009299020007724573
Cerebellar Neuron NT-VGLUT	Fiorenzano, 2021; standard	PINK1	1.26638289768283	5.539736125990578	9.402509611852398	0.002804585290691652	0.009299020007724573
Cerebellar Neuron NT-VGLUT	Fiorenzano, 2021; standard	NTN4	-3.308186912319648	3.729925672888741	9.40511426507436	0.002822654852907125	0.009355361582298435
Cerebellar Neuron NT-VGLUT	Fiorenzano, 2021; standard	NTNG1	-2.345916719322582	4.71786005481653	9.383038583299594	0.00283185073591882	0.009382260618965214
Cerebellar Neuron NT-VGLUT	Fiorenzano, 2021; standard	RBM45	-1.933473332133493	4.108960701440702	9.37877532700403	0.002837857111085388	0.009398575952725415
Cerebellar Neuron NT-VGLUT	Fiorenzano, 2021; standard	GNG3	0.8786834161160395	8.790976557148655	9.368915075308903	0.002851799464685305	0.009441151657668156
Cerebellar Neuron NT-VGLUT	Fiorenzano, 2021; standard	PPP1R12A	-0.846156874533006	7.144785651645643	9.356547700716806	0.002869387110753304	0.009495758411852934
Cerebellar Neuron NT-VGLUT	Fiorenzano, 2021; standard	ZNF235	-2.119157958863713	4.275405947131674	9.351851706406672	0.002876094641852399	0.009514331360918428
Cerebellar Neuron NT-VGLUT	Fiorenzano, 2021; standard	RABGGTB	0.9558494508889386	6.072625618712578	9.344223731370368	0.002887024664783819	0.009546853164437395
Cerebellar Neuron NT-VGLUT	Fiorenzano, 2021; standard	PRKD1	-2.939046712399604	4.484662920828832	9.332104189450789	0.00291911310021166	0.009649290525699654
Cerebellar Neuron NT-VGLUT	Fiorenzano, 2021; standard	RPS25	2.553231868574511	10.33040097132084	9.318471869839877	0.002924242624675012	0.009658895696027313
Cerebellar Neuron NT-VGLUT	Fiorenzano, 2021; standard	GCNT2	-2.394928702990744	4.667319377931675	9.318523373966235	0.002924167694857678	0.009658895696027313
Cerebellar Neuron NT-VGLUT	Fiorenzano, 2021; standard	RIC8B	-1.110336853467607	5.369854993022673	9.31156473999647	0.002934309350894755	0.0096864360396893
Cerebellar Neuron NT-VGLUT	Fiorenzano, 2021; standard	MAP3K3	-1.825887882018522	4.565670585413324	9.321302881821218	0.002934810597037209	0.0096864360396893
Cerebellar Neuron NT-VGLUT	Fiorenzano, 2021; standard	CLK1	-1.112862804076033	6.864473784346994	9.300701824330886	0.002950213987614558	0.009733577254237624
Cerebellar Neuron NT-VGLUT	Fiorenzano, 2021; standard	TRIAP1	0.9440100785753608	6.056535294256575	9.295195116676659	0.002958310519936419	0.009751931885498869
Cerebellar Neuron NT-VGLUT	Fiorenzano, 2021; standard	WDR37	-1.279267796630162	5.208165935491181	9.294951202270815	0.002958669679406917	0.009751931885498869
Cerebellar Neuron NT-VGLUT	Fiorenzano, 2021; standard	SLC38A9	-1.506881626237884	4.892451145043804	9.294628459843485	0.002959144981026248	0.009751931885498869
Cerebellar Neuron NT-VGLUT	Fiorenzano, 2021; standard	RASL11B	-2.970212027437251	4.669276891274919	9.286300107117045	0.002971437476565654	0.009788728615444003
Cerebellar Neuron NT-VGLUT	Fiorenzano, 2021; standard	PFKFB4	1.491173694862985	3.862710459222981	9.282967948034052	0.002976370468461829	0.009801262418319903
Cerebellar Neuron NT-VGLUT	Fiorenzano, 2021; standard	LAPTM4A	0.7263393548899432	7.818650220727859	9.265536666711771	0.003002314521840729	0.00988295045518394
Cerebellar Neuron NT-VGLUT	Fiorenzano, 2021; standard	MTHFD2L	-1.133558338172322	5.254709611387492	12.44525129682781	0.003005003759918089	0.009888055932730467
Cerebellar Neuron NT-VGLUT	Fiorenzano, 2021; standard	CHD7	-1.066228948011166	7.975823951081582	9.260641520618856	0.003009642269599707	0.009899569252560641
Cerebellar Neuron NT-VGLUT	Fiorenzano, 2021; standard	NFAT5	-1.229021120752951	6.194076240050804	9.259825148384303	0.003010866130380712	0.0098998463567817
Cerebellar Neuron NT-VGLUT	Fiorenzano, 2021; standard	NBAS	-1.068997781672745	6.035228863931223	9.255273740909779	0.003017698797105968	0.00991855824837667
Cerebellar Neuron NT-VGLUT	Fiorenzano, 2021; standard	PEBP1	0.8045363797490835	9.959907237214075	9.251674907055593	0.003023112797823218	0.009932594884527343
Cerebellar Neuron NT-VGLUT	Fiorenzano, 2021; standard	SHANK1	-2.654881078547516	3.923870100031257	9.246709405745271	0.003030599285587232	0.009953427596936211
Cerebellar Neuron NT-VGLUT	Fiorenzano, 2021; standard	JKAMP	0.7420943973075226	6.39725234952664	9.245110026240786	0.003033014752958199	0.00995759605402414
Cerebellar Neuron NT-VGLUT	Fiorenzano, 2021; standard	IMPA1	1.021682966181472	5.271863902827651	11.21627634976062	0.003038202665462079	0.009967094620418837
Cerebellar Neuron NT-VGLUT	Fiorenzano, 2021; standard	PDHB	0.713650411844477	6.482766176092224	9.242042906415106	0.00303765245378641	0.009967094620418837
Cerebellar Neuron NT-VGLUT	Fiorenzano, 2021; standard	CDC73	-1.072145263246634	5.66523848340689	9.22730156287298	0.003060045003401558	0.01003496071896917
Cerebellar Neuron NT-VGLUT	Fiorenzano, 2021; standard	SLC10A7	-1.992278367145881	4.494652629169788	9.22573274463406	0.003062438121206768	0.01003755064315638
Cerebellar Neuron NT-VGLUT	Fiorenzano, 2021; standard	EIF4G1	1.083338572149723	5.477197935371281	9.225269126963523	0.00306314570680414	0.01003755064315638
Cerebellar Neuron NT-VGLUT	Fiorenzano, 2021; standard	CAPS2	-6.323674183137753	3.766199081802862	9.238100755846421	0.003074452898677158	0.01007080404630787
Cerebellar Neuron NT-VGLUT	Fiorenzano, 2021; standard	DDX41	1.16449949091403	5.014171307707521	9.205397444108755	0.003093633975961867	0.01012981468118384
Cerebellar Neuron NT-VGLUT	Fiorenzano, 2021; standard	RNH1	0.872715933596832	6.760467202302148	9.204450384983065	0.003095094823871328	0.01013077947813498
Cerebellar Neuron NT-VGLUT	Fiorenzano, 2021; standard	ZSCAN1	1.891803349823554	3.891496435803648	9.202331705673371	0.003098365492651371	0.01013766517313087
Cerebellar Neuron NT-VGLUT	Fiorenzano, 2021; standard	DHX15	-0.8333002237841094	6.710057565720676	9.190040108304753	0.00311741109537416	0.01019399364253627
Cerebellar Neuron NT-VGLUT	Fiorenzano, 2021; standard	DYNC2H1	-1.645958685080473	5.118922706634017	9.189707551607288	0.003117928065870713	0.01019399364253627
Cerebellar Neuron NT-VGLUT	Fiorenzano, 2021; standard	RAB11B	-0.9038498791763202	7.390412804401106	9.181350707198964	0.003130948228100913	0.01023271153405291
Cerebellar Neuron NT-VGLUT	Fiorenzano, 2021; standard	RAD18	-1.956519428184028	4.565623151008358	9.177913474128175	0.003136319837961626	0.0102464123476392
Cerebellar Neuron NT-VGLUT	Fiorenzano, 2021; standard	SPG11	-1.044050143941835	5.416857391828958	9.171331533953952	0.003146632540232386	0.01027623942744313
Cerebellar Neuron NT-VGLUT	Fiorenzano, 2021; standard	INVS	-1.888241149939414	4.652266613267002	9.184188026368018	0.003149770162058232	0.01028027674599754
Cerebellar Neuron NT-VGLUT	Fiorenzano, 2021; standard	HOMER1	-1.208814583341508	5.922958688526301	9.16903718877149	0.003150235604678882	0.01028027674599754
Cerebellar Neuron NT-VGLUT	Fiorenzano, 2021; standard	FNBP1	-1.106943917156767	6.075917605707824	9.164681497092767	0.003157087581889759	0.01029876824028402
Cerebellar Neuron NT-VGLUT	Fiorenzano, 2021; standard	RRAGC	1.045420482121757	5.520949741517564	9.161840260288086	0.003161565467085195	0.01030950420892233
Cerebellar Neuron NT-VGLUT	Fiorenzano, 2021; standard	POP7	0.7098498553521765	6.569182380237062	9.153137476913086	0.003175322294124169	0.0103504783373571
Cerebellar Neuron NT-VGLUT	Fiorenzano, 2021; standard	ZNF790	-1.435792770191892	4.373368727735283	9.142162617513586	0.003192759053220068	0.010403412563887
Cerebellar Neuron NT-VGLUT	Fiorenzano, 2021; standard	MBNL1	-1.507793941219415	5.817247402437499	9.14104467821201	0.003194540778007512	0.01040531523755203
Cerebellar Neuron NT-VGLUT	Fiorenzano, 2021; standard	NDUFA11	1.110953357747864	8.207147868548406	9.133003380686516	0.003207387021615835	0.01044324252502877
Cerebellar Neuron NT-VGLUT	Fiorenzano, 2021; standard	CCDC40	-2.081433183650887	3.951212695330382	9.128781654929329	0.003214152762829177	0.01046135071213827
Cerebellar Neuron NT-VGLUT	Fiorenzano, 2021; standard	SS18	-1.274376340980826	5.990562327374994	9.126226750099644	0.003218254428520658	0.01046717042952805
Cerebellar Neuron NT-VGLUT	Fiorenzano, 2021; standard	PPP1R8	0.9711980569845782	5.247690258531243	9.126166846089669	0.00321835066389656	0.01046717042952805
Cerebellar Neuron NT-VGLUT	Fiorenzano, 2021; standard	TMEM196	-1.881290217966454	5.340344524536221	9.11560312874798	0.003235367864279604	0.01051793539740786
Cerebellar Neuron NT-VGLUT	Fiorenzano, 2021; standard	RAB6B	1.173111886827551	6.306738687341097	9.114976053095205	0.003236380950531969	0.01051793539740786
Cerebellar Neuron NT-VGLUT	Fiorenzano, 2021; standard	RANBP9	-1.257136789040668	5.965038659399151	9.108932521439709	0.003246161562528288	0.01054577617564818
Cerebellar Neuron NT-VGLUT	Fiorenzano, 2021; standard	BARHL2	-7.265441030336025	4.33069532985189	9.124932718616177	0.00325226871068487	0.01056166665036242
Cerebellar Neuron NT-VGLUT	Fiorenzano, 2021; standard	IMMP1L	1.005273136577047	6.688416454700856	9.102922170291498	0.003255918822295709	0.01056956906176488
Cerebellar Neuron NT-VGLUT	Fiorenzano, 2021; standard	ATF7IP	-0.9122470766394197	6.753369728064887	9.098764125508374	0.003262686791977153	0.01058616116652601
Cerebellar Neuron NT-VGLUT	Fiorenzano, 2021; standard	MED31	1.023991177922017	5.737892142533134	9.097771467482422	0.003264304674505725	0.01058616116652601
Cerebellar Neuron NT-VGLUT	Fiorenzano, 2021; standard	CDC123	0.6880944459277005	6.797377980030937	9.097537685018262	0.003264685825385425	0.01058616116652601
Cerebellar Neuron NT-VGLUT	Fiorenzano, 2021; standard	KCNIP4	-2.857301338084576	6.997131714548061	9.094077028905238	0.00327033335119296	0.01059656315621531
Cerebellar Neuron NT-VGLUT	Fiorenzano, 2021; standard	CDC14B	-1.728718517894217	4.364175566077673	9.094759119005731	0.003269219432763214	0.01059656315621531
Cerebellar Neuron NT-VGLUT	Fiorenzano, 2021; standard	TMEM41A	-1.241743506313659	5.435304173028686	9.090075819028533	0.003276875626569372	0.01061046506116795
Cerebellar Neuron NT-VGLUT	Fiorenzano, 2021; standard	TIMP3	-2.940468814921751	5.230519086234396	9.08965573709023	0.003277563277117698	0.01061046506116795
Cerebellar Neuron NT-VGLUT	Fiorenzano, 2021; standard	ROCK2	-1.126740173745653	6.304295652442138	9.089213080713654	0.003278288042382268	0.01061046506116795
Cerebellar Neuron NT-VGLUT	Fiorenzano, 2021; standard	AEBP2	-1.262887091777282	5.572058123497346	9.085269837882235	0.003284751675153348	0.01062742562460228
Cerebellar Neuron NT-VGLUT	Fiorenzano, 2021; standard	CYB5D2	1.070096081077568	5.500082819168419	9.083905655146303	0.003286990868288753	0.01063071097275666
Cerebellar Neuron NT-VGLUT	Fiorenzano, 2021; standard	MZF1	-1.617999369506157	4.492456970946161	9.073972129949402	0.003303343645163253	0.01067962271884376
Cerebellar Neuron NT-VGLUT	Fiorenzano, 2021; standard	ASCL1	2.050318822449674	4.768509040723208	9.070096086277484	0.003309747289888644	0.01069634475716617
Cerebellar Neuron NT-VGLUT	Fiorenzano, 2021; standard	INTS4	-1.453666006457005	4.581007541647526	10.61058619506798	0.003344636345077161	0.01080507844168289
Cerebellar Neuron NT-VGLUT	Fiorenzano, 2021; standard	BLOC1S4	1.022731637159847	5.965933792505832	9.04568221762415	0.003350378134406557	0.01081960403479173
Cerebellar Neuron NT-VGLUT	Fiorenzano, 2021; standard	SCAND1	0.9018340309116285	7.84357856156489	9.044064591727498	0.003353088445990431	0.01082433271286469
Cerebellar Neuron NT-VGLUT	Fiorenzano, 2021; standard	CHD9	0.5635854708498105	7.829315019248461	9.025430148370285	0.00338447439923064	0.01092159327864657
Cerebellar Neuron NT-VGLUT	Fiorenzano, 2021; standard	ANKRD17	-0.7946021811303295	6.956013390893634	9.021305291172629	0.00339146290806406	0.01094008105545952
Cerebellar Neuron NT-VGLUT	Fiorenzano, 2021; standard	TLE1	-1.118857748083131	7.446436090151135	9.015619819774454	0.003401119972165119	0.01096716005872249
Cerebellar Neuron NT-VGLUT	Fiorenzano, 2021; standard	EMC8	0.79787350875392	5.647540096415132	9.00700138430433	0.003415813146768823	0.01101045224711717
Cerebellar Neuron NT-VGLUT	Fiorenzano, 2021; standard	TFRC	1.182671314864944	4.982886090476469	9.004442575270714	0.003420188183384235	0.01102046541137198
Cerebellar Neuron NT-VGLUT	Fiorenzano, 2021; standard	FZD3	0.7906374759449588	7.268027575802589	9.00292673617927	0.003422782692219266	0.01102473609466399
Cerebellar Neuron NT-VGLUT	Fiorenzano, 2021; standard	MAN1C1	-1.920388532015494	4.52439547680313	9.015936876366053	0.003425077141126452	0.01102803748145496
Cerebellar Neuron NT-VGLUT	Fiorenzano, 2021; standard	MT1X	2.009642721350205	5.300011910358833	8.988723091025493	0.003447192870034628	0.01109513318339785
Cerebellar Neuron NT-VGLUT	Fiorenzano, 2021; standard	BANP	-1.121658525419383	5.054677956995701	8.978876788325504	0.003464220310967474	0.01114350826912038
Cerebellar Neuron NT-VGLUT	Fiorenzano, 2021; standard	ACACA	-1.099238417577417	5.726040329849543	8.97854921517997	0.003464788285356756	0.01114350826912038
Cerebellar Neuron NT-VGLUT	Fiorenzano, 2021; standard	ZNF540	-1.725542648782483	4.437091241781591	8.976400535057715	0.003468516242352954	0.01115136957709849
Cerebellar Neuron NT-VGLUT	Fiorenzano, 2021; standard	MIEN1	0.7286009388120754	7.163328807112293	8.970968471677068	0.003477959398181637	0.01117759278283532
Cerebellar Neuron NT-VGLUT	Fiorenzano, 2021; standard	PCDH9	-1.782489745087305	8.672922132373193	8.967561913837642	0.003483894972035612	0.01119252796674311
Cerebellar Neuron NT-VGLUT	Fiorenzano, 2021; standard	RHOBTB1	-1.668497513811529	4.219779547992017	8.964164440472057	0.003489825164668329	0.01120743482642284
Cerebellar Neuron NT-VGLUT	Fiorenzano, 2021; standard	NSA2	1.003395948735276	7.243884368041597	8.9610698149397	0.003495235841194003	0.01122066287969413
Cerebellar Neuron NT-VGLUT	Fiorenzano, 2021; standard	VPS36	0.8906516857231382	5.77512149981792	8.96022582877086	0.003496712982680694	0.0112212581014212
Cerebellar Neuron NT-VGLUT	Fiorenzano, 2021; standard	RNF122	-1.949811269844981	4.585701086846159	8.95566690506548	0.003504703177944378	0.01124274612511182
Cerebellar Neuron NT-VGLUT	Fiorenzano, 2021; standard	HMGCL	1.325794683763823	4.529054564930632	8.950221952828375	0.003514271050978446	0.0112692774528792
Cerebellar Neuron NT-VGLUT	Fiorenzano, 2021; standard	SMCHD1	-1.048671989305732	6.389502595828896	8.948063332008303	0.003518071663859067	0.01127730204573569
Cerebellar Neuron NT-VGLUT	Fiorenzano, 2021; standard	ZNF398	-2.211772111650282	4.346938714050253	8.926440448867899	0.003556378048072149	0.01139588937794274
Cerebellar Neuron NT-VGLUT	Fiorenzano, 2021; standard	SPARC	3.028977624019944	4.534263485381569	8.922923043306621	0.00356265009589258	0.01141177779609839
Cerebellar Neuron NT-VGLUT	Fiorenzano, 2021; standard	UBE2L3	0.8298765557512734	7.263539804829312	8.920835866879866	0.003566377250455146	0.01141950577762767
Cerebellar Neuron NT-VGLUT	Fiorenzano, 2021; standard	AHCYL1	0.9640205438017836	6.298136404521867	8.91417366219241	0.003578301254766437	0.01145346462791306
Cerebellar Neuron NT-VGLUT	Fiorenzano, 2021; standard	GFPT2	-2.534461383191398	4.511602553726079	8.912492154709081	0.003581317334610241	0.01145889638517833
Cerebellar Neuron NT-VGLUT	Fiorenzano, 2021; standard	LINGO1	-1.036756830623786	6.800638795879188	8.911400140447517	0.003583277464462261	0.011460946735561
Cerebellar Neuron NT-VGLUT	Fiorenzano, 2021; standard	SMARCB1	-0.8864813474066507	8.097978977826248	8.9100582390543	0.003585687655083757	0.01146443454534877
Cerebellar Neuron NT-VGLUT	Fiorenzano, 2021; standard	SEMA6C	-1.365724951085064	5.175461255917038	8.908187743813233	0.003589050055159073	0.01147056327721301
Cerebellar Neuron NT-VGLUT	Fiorenzano, 2021; standard	LUC7L	-0.8800653395095075	6.790434940911848	8.907523228813048	0.00359024537248097	0.01147056327721301
Cerebellar Neuron NT-VGLUT	Fiorenzano, 2021; standard	ATP2C1	-1.000895313744108	6.401712790781518	8.896844098111753	0.003609511448312542	0.01152417678725261
Cerebellar Neuron NT-VGLUT	Fiorenzano, 2021; standard	CRNDE	1.119367615232996	7.336911680837957	8.896751256987317	0.003609679410396494	0.01152417678725261
Cerebellar Neuron NT-VGLUT	Fiorenzano, 2021; standard	RMDN1	0.9469935101824416	5.027732831111779	8.890514178544102	0.003620981682406737	0.01155496362459976
Cerebellar Neuron NT-VGLUT	Fiorenzano, 2021; standard	LBH	-1.214512421810847	6.798871439199502	8.889962604639253	0.003621982957267773	0.01155496362459976
Cerebellar Neuron NT-VGLUT	Fiorenzano, 2021; standard	DPYSL3	-0.8694391915875164	8.19723136929692	8.888085084474767	0.003625393378779016	0.01156159775383749
Cerebellar Neuron NT-VGLUT	Fiorenzano, 2021; standard	ATF3	-2.448965033943867	5.738480048020504	8.886852671210534	0.003627633803701565	0.01156342778403987
Cerebellar Neuron NT-VGLUT	Fiorenzano, 2021; standard	CS	0.9117815378732328	5.199542747038195	8.886151894304145	0.003628908397343404	0.01156342778403987
Cerebellar Neuron NT-VGLUT	Fiorenzano, 2021; standard	ZNF654	-1.151381965071515	5.58903775729751	8.885573591388123	0.00362996058099191	0.01156342778403987
Cerebellar Neuron NT-VGLUT	Fiorenzano, 2021; standard	PPM1K	0.94510364589336	6.06509585815488	8.871498946139727	0.003655666119391602	0.0116410453002767
Cerebellar Neuron NT-VGLUT	Fiorenzano, 2021; standard	ZNF786	-1.770564440393568	4.086270045659354	8.870355249946975	0.003657763199461548	0.01164345508014748
Cerebellar Neuron NT-VGLUT	Fiorenzano, 2021; standard	GREM2	-1.646664099659324	6.384034754426158	8.86306387860481	0.003671161974936429	0.01168182566896438
Cerebellar Neuron NT-VGLUT	Fiorenzano, 2021; standard	RPS6KA5	-1.846512339713507	5.612334481555771	8.862130797729126	0.003672880288959757	0.01168301394001956
Cerebellar Neuron NT-VGLUT	Fiorenzano, 2021; standard	PCNT	-1.504011291206941	4.740964818640393	8.882100622023183	0.003685880380988373	0.01172007425682504
Cerebellar Neuron NT-VGLUT	Fiorenzano, 2021; standard	CRIM1	-1.715179840746684	6.342130568188852	8.85243194974249	0.003690790600564526	0.01173139332129676
Cerebellar Neuron NT-VGLUT	Fiorenzano, 2021; standard	MRPL46	0.9421686387061813	5.439798635373092	8.84673825201334	0.003701346945659417	0.01176064408081322
Cerebellar Neuron NT-VGLUT	Fiorenzano, 2021; standard	ASH1L	-1.070662535539889	6.895859239368813	8.843953696038259	0.003706521007121456	0.01177277805808559
Cerebellar Neuron NT-VGLUT	Fiorenzano, 2021; standard	PRPF18	1.206377522922721	5.052812690087197	8.840315619594147	0.003713292309179872	0.01178997452114238
Cerebellar Neuron NT-VGLUT	Fiorenzano, 2021; standard	FAM221A	0.9688294103416469	4.865416363973246	8.83664166048905	0.003720143401357977	0.01180741166517967
Cerebellar Neuron NT-VGLUT	Fiorenzano, 2021; standard	RNF149	-1.025748378754072	5.258292691203257	8.835196669392229	0.003722841565023961	0.01181165985221445
Cerebellar Neuron NT-VGLUT	Fiorenzano, 2021; standard	SENP6	-0.912711957168991	6.568184126507391	8.827864267879129	0.003736564286118296	0.01184788259312138
Cerebellar Neuron NT-VGLUT	Fiorenzano, 2021; standard	SORBS2	-1.16804875356544	7.765914149261528	8.827363767151041	0.00373750289041468	0.01184788259312138
Cerebellar Neuron NT-VGLUT	Fiorenzano, 2021; standard	ID2	-2.253581724016722	6.67813988947003	8.82691218285816	0.003738349969810717	0.01184788259312138
Cerebellar Neuron NT-VGLUT	Fiorenzano, 2021; standard	NUB1	0.9198488716493124	5.684192371111769	11.29153288516634	0.003741262279521416	0.01185278826484411
Cerebellar Neuron NT-VGLUT	Fiorenzano, 2021; standard	ANP32E	0.9895460971596277	6.218313222195688	8.822678113256078	0.003746301894930647	0.01186237999741449
Cerebellar Neuron NT-VGLUT	Fiorenzano, 2021; standard	NETO2	-1.251154595559175	6.24871962126157	8.82229572250379	0.003747020917797323	0.01186237999741449
Cerebellar Neuron NT-VGLUT	Fiorenzano, 2021; standard	KIAA0895L	-0.9026323523644162	5.976460984864757	8.819560263548775	0.003752168668775804	0.01187434944468321
Cerebellar Neuron NT-VGLUT	Fiorenzano, 2021; standard	CINP	1.087534598785801	4.959566461149806	8.813446811832412	0.003763699827900935	0.01190650415330496
Cerebellar Neuron NT-VGLUT	Fiorenzano, 2021; standard	SLC39A1	1.154125265207595	5.63157750330328	8.810530330092533	0.003769213807110226	0.01191960696846252
Cerebellar Neuron NT-VGLUT	Fiorenzano, 2021; standard	CHP1	0.9298486242285154	5.598196238770418	8.797351591934849	0.00379423442389598	0.01199436478907728
Cerebellar Neuron NT-VGLUT	Fiorenzano, 2021; standard	EPHA7	-2.266283095752093	6.105391741737119	8.79358392784844	0.003801419137632465	0.01201270572885166
Cerebellar Neuron NT-VGLUT	Fiorenzano, 2021; standard	ZNF83	-1.381228280830416	6.09930142181279	8.785033632723428	0.003817776380369712	0.01206000851500789
Cerebellar Neuron NT-VGLUT	Fiorenzano, 2021; standard	MFSD3	1.515447068224906	3.712491012954902	8.779524301947523	0.00382835468268924	0.01208902840004414
Cerebellar Neuron NT-VGLUT	Fiorenzano, 2021; standard	CALU	0.8355038086649619	6.561783625783595	8.776892684956488	0.003833418283944917	0.01210061941592641
Cerebellar Neuron NT-VGLUT	Fiorenzano, 2021; standard	SHC1	2.645803091048433	4.273865292089113	8.771614601951054	0.00384359498217323	0.01212833621872098
Cerebellar Neuron NT-VGLUT	Fiorenzano, 2021; standard	DDX54	1.223470546891441	4.680061492259836	8.759051558688435	0.003867930602901723	0.01220069467952334
Cerebellar Neuron NT-VGLUT	Fiorenzano, 2021; standard	DPH5	1.088104527546314	4.850942431433065	8.755284245056604	0.003875259260713061	0.01221937466345349
Cerebellar Neuron NT-VGLUT	Fiorenzano, 2021; standard	HENMT1	-1.720276624811386	4.242647416058706	8.748055937643057	0.003889360993873295	0.01225939004128349
Cerebellar Neuron NT-VGLUT	Fiorenzano, 2021; standard	NNT-AS1	1.222169526095941	4.769755903758161	8.782747135586062	0.003896515492646177	0.01227416009089754
Cerebellar Neuron NT-VGLUT	Fiorenzano, 2021; standard	HOOK3	-0.8296436988500654	6.514449771467578	8.744128789900783	0.003897044760428617	0.01227416009089754
Cerebellar Neuron NT-VGLUT	Fiorenzano, 2021; standard	LGALSL	1.383497552611612	4.481631737212108	8.743495313171264	0.003898285678690723	0.01227416009089754
Cerebellar Neuron NT-VGLUT	Fiorenzano, 2021; standard	CRLS1	0.958631241224505	4.886748696891337	8.742583957644987	0.003900071652236541	0.01227533421847059
Cerebellar Neuron NT-VGLUT	Fiorenzano, 2021; standard	ATF5	1.724909182444134	5.555424405423055	8.741030054894447	0.003903118773885588	0.01227985538506226
Cerebellar Neuron NT-VGLUT	Fiorenzano, 2021; standard	ZNF134	1.219362064917254	4.34811420847017	8.739966984378848	0.003905204820196942	0.01227985538506226
Cerebellar Neuron NT-VGLUT	Fiorenzano, 2021; standard	EIF1B	0.6461052918602542	9.15124962356123	8.738858449752659	0.003907381310332816	0.01227985538506226
Cerebellar Neuron NT-VGLUT	Fiorenzano, 2021; standard	C6orf226	1.07318605191088	5.271723963129051	8.738442013541047	0.003908199263370717	0.01227985538506226
Cerebellar Neuron NT-VGLUT	Fiorenzano, 2021; standard	PRMT9	-1.214245086956958	4.886979975388885	8.776491016731779	0.00390868678108964	0.01227985538506226
Cerebellar Neuron NT-VGLUT	Fiorenzano, 2021; standard	ARNT	-1.80926763519787	4.522930375591726	8.737530812585483	0.003909989639125383	0.01227985538506226
Cerebellar Neuron NT-VGLUT	Fiorenzano, 2021; standard	BAZ1A	-1.392116573343155	6.421996375698837	8.729012576314362	0.003926767881135411	0.01232809272982411
Cerebellar Neuron NT-VGLUT	Fiorenzano, 2021; standard	ZSCAN2	-1.456499260755525	4.422097030391442	9.449484748666434	0.003948231776529914	0.01238846718663255
Cerebellar Neuron NT-VGLUT	Fiorenzano, 2021; standard	USP8	0.7659636249384255	6.038174712000051	8.717858554437086	0.003948850654977037	0.01238846718663255
Cerebellar Neuron NT-VGLUT	Fiorenzano, 2021; standard	RNF14	1.001961643163318	5.170972748886254	8.71149263898706	0.003961511555812774	0.01242370068063017
Cerebellar Neuron NT-VGLUT	Fiorenzano, 2021; standard	WNK1	-0.8541240992063863	6.617870260112519	8.70715093787785	0.003970170702347345	0.01244451417383059
Cerebellar Neuron NT-VGLUT	Fiorenzano, 2021; standard	ETNK2	1.653750950064455	3.582664780566554	8.70672893948995	0.003971013386653435	0.01244451417383059
Cerebellar Neuron NT-VGLUT	Fiorenzano, 2021; standard	SOBP	-1.33439110924594	6.406957683592839	8.695983704441293	0.003992532995481216	0.0125074410860964
Cerebellar Neuron NT-VGLUT	Fiorenzano, 2021; standard	SPOCK3	-2.437003013865397	5.239604711060955	8.692675794064538	0.00399918208530071	0.01252375442502064
Cerebellar Neuron NT-VGLUT	Fiorenzano, 2021; standard	AHCY	1.085808088174146	5.209122601414162	8.691319289835537	0.004001912053230482	0.01252778738969845
Cerebellar Neuron NT-VGLUT	Fiorenzano, 2021; standard	SH2B2	-1.857284455756569	4.684719404595345	8.688526262846288	0.004007539109675922	0.01254088337383096
Cerebellar Neuron NT-VGLUT	Fiorenzano, 2021; standard	TRIM16	1.226188003925917	4.470653919032883	9.472339044111038	0.004017025714976493	0.01256604335109859
Cerebellar Neuron NT-VGLUT	Fiorenzano, 2021; standard	ZFYVE19	1.454031404114732	4.026163602929388	8.680172129405527	0.004024419006760109	0.01258463927707886
Cerebellar Neuron NT-VGLUT	Fiorenzano, 2021; standard	PEX11B	1.095939350869069	4.669311592457376	8.669264148764853	0.004046570037584566	0.01264935369431347
Cerebellar Neuron NT-VGLUT	Fiorenzano, 2021; standard	SLC9B2	-1.587475783207442	4.363607224021054	10.29741359384045	0.004068266528327885	0.01270663361847784
Cerebellar Neuron NT-VGLUT	Fiorenzano, 2021; standard	ME3	-1.672703088748618	4.585985902763979	8.658059367451916	0.004069455371662109	0.01270663361847784
Cerebellar Neuron NT-VGLUT	Fiorenzano, 2021; standard	TXNDC16	-1.373670824618322	6.16189359941925	8.657499687571617	0.004070602007419716	0.01270663361847784
Cerebellar Neuron NT-VGLUT	Fiorenzano, 2021; standard	RNF166	1.799045595011239	3.795933680058081	8.657429929030755	0.004070744947648651	0.01270663361847784
Cerebellar Neuron NT-VGLUT	Fiorenzano, 2021; standard	AGPS	-1.087910526829505	5.423465408218269	8.644843558770578	0.004096620650212356	0.01278281019698087
Cerebellar Neuron NT-VGLUT	Fiorenzano, 2021; standard	PTK7	-1.275847208788896	5.105845887772123	8.64390633622021	0.004098554246490738	0.01278425161194436
Cerebellar Neuron NT-VGLUT	Fiorenzano, 2021; standard	RSPH9	1.62812200719562	3.938187455739662	8.64277538072197	0.004100888795178432	0.01278694219803124
Cerebellar Neuron NT-VGLUT	Fiorenzano, 2021; standard	TTC39C	-1.109015693918507	5.52588203489398	8.63983973260354	0.004106955072450838	0.01280126254552581
Cerebellar Neuron NT-VGLUT	Fiorenzano, 2021; standard	PMAIP1	-3.637048729686534	4.09068493281991	8.633493871860418	0.004120100077463927	0.01283762889990285
Cerebellar Neuron NT-VGLUT	Fiorenzano, 2021; standard	SLCO3A1	-1.857813753764592	5.019623132802639	8.630701700942929	0.004125897670017589	0.0128510839223531
Cerebellar Neuron NT-VGLUT	Fiorenzano, 2021; standard	P4HB	0.8177526981056837	7.154818009966289	8.625504489028009	0.004136711555275924	0.01288014812927668
Cerebellar Neuron NT-VGLUT	Fiorenzano, 2021; standard	AUP1	0.7852583646452725	6.300431956583656	8.6186505063035	0.004151017630542531	0.0129200609661494
Cerebellar Neuron NT-VGLUT	Fiorenzano, 2021; standard	HEXA	1.238503295007273	4.741510391697574	8.610289990827333	0.004168537689609526	0.01296994516820844
Cerebellar Neuron NT-VGLUT	Fiorenzano, 2021; standard	SFR1	1.155153807989469	4.351610418132994	8.60506264926541	0.004179530883424092	0.01299949329907093
Cerebellar Neuron NT-VGLUT	Fiorenzano, 2021; standard	KIDINS220	-0.8460449178794474	7.931841913787453	8.601743803002018	0.004186526068610572	0.01301658982033645
Cerebellar Neuron NT-VGLUT	Fiorenzano, 2021; standard	GNG8	-2.975468361519627	5.229863661579311	8.600747658533495	0.004188628025095674	0.01301846570805228
Cerebellar Neuron NT-VGLUT	Fiorenzano, 2021; standard	SFRP2	1.959206691150848	4.081075140802907	8.592110485555889	0.004206899179442873	0.01307057695701725
Cerebellar Neuron NT-VGLUT	Fiorenzano, 2021; standard	PIAS2	0.8452740854474599	5.397647461776369	8.585934689308976	0.004220014153216736	0.01308324873268872
Cerebellar Neuron NT-VGLUT	Fiorenzano, 2021; standard	SLC25A13	1.593768215857904	4.474320944361088	8.586526902325737	0.004218754689514432	0.01308324873268872
Cerebellar Neuron NT-VGLUT	Fiorenzano, 2021; standard	TRUB2	0.9429614082662372	5.024030278557547	8.586028815629815	0.004219813948043088	0.01308324873268872
Cerebellar Neuron NT-VGLUT	Fiorenzano, 2021; standard	SWT1	-1.394714338755097	4.744994900224204	8.588124637989758	0.004215358716717915	0.01308324873268872
Cerebellar Neuron NT-VGLUT	Fiorenzano, 2021; standard	CCDC14	-0.799870013585141	6.152070961135842	8.587517148877692	0.004216649595377217	0.01308324873268872
Cerebellar Neuron NT-VGLUT	Fiorenzano, 2021; standard	WDR17	-1.442367918141178	5.111619076170234	8.601369268727987	0.004215139704751387	0.01308324873268872
Cerebellar Neuron NT-VGLUT	Fiorenzano, 2021; standard	CLK4	-1.478998341216767	5.452572373216356	8.577760227250089	0.004237438714383318	0.01313258298674559
Cerebellar Neuron NT-VGLUT	Fiorenzano, 2021; standard	B3GALNT2	-1.550568068749727	4.692232508568275	8.569061205245116	0.004256063349633728	0.01318559997085171
Cerebellar Neuron NT-VGLUT	Fiorenzano, 2021; standard	RPF2	1.607209297147144	5.278775165402554	8.561050139469454	0.004273290126148065	0.01323425002704037
Cerebellar Neuron NT-VGLUT	Fiorenzano, 2021; standard	PTPRF	1.031058336973371	5.876193332960678	8.556455681768067	0.004283202520881258	0.01326022106161635
Cerebellar Neuron NT-VGLUT	Fiorenzano, 2021; standard	TBC1D19	-1.067715888700008	5.822862541771494	8.551648530529352	0.004293599314242842	0.01328294061354258
Cerebellar Neuron NT-VGLUT	Fiorenzano, 2021; standard	SYT11	0.9453759283859913	7.347345688960128	8.551791631460816	0.004293289441426944	0.01328294061354258
Cerebellar Neuron NT-VGLUT	Fiorenzano, 2021; standard	GLCCI1	-1.325662638137395	6.364088884148625	8.53311962527508	0.004333918583134027	0.01340290164887337
Cerebellar Neuron NT-VGLUT	Fiorenzano, 2021; standard	XRN2	-0.7455693291917829	7.518372609581175	8.528977993322231	0.004342984409430655	0.01342615856395876
Cerebellar Neuron NT-VGLUT	Fiorenzano, 2021; standard	PPP1R3E	1.788815215657981	3.83547560680051	8.517637372888135	0.004367909225066994	0.01349840890720633
Cerebellar Neuron NT-VGLUT	Fiorenzano, 2021; standard	BECN1	0.9069369058683262	4.770338080020627	8.514459041006937	0.004374921247372203	0.0135152705817647
Cerebellar Neuron NT-VGLUT	Fiorenzano, 2021; standard	CNPPD1	0.9969188842938326	4.838699584100537	8.509288568025614	0.004386353269028029	0.01354576994242676
Cerebellar Neuron NT-VGLUT	Fiorenzano, 2021; standard	ZNF562	-0.9769733338887864	5.608373435988899	8.504901408757048	0.004396077655734999	0.01356998237835642
Cerebellar Neuron NT-VGLUT	Fiorenzano, 2021; standard	DHX36	0.6524441921798773	7.674275912760335	8.504342606348665	0.004397317876720769	0.01356998237835642
Cerebellar Neuron NT-VGLUT	Fiorenzano, 2021; standard	CAPNS1	1.376558392375507	5.963078667515884	8.502480843551426	0.004401452541141077	0.01357791840372604
Cerebellar Neuron NT-VGLUT	Fiorenzano, 2021; standard	PLEKHH3	1.750831420980238	4.312832666318935	8.499163072772365	0.00440883075114176	0.01359585116619399
Cerebellar Neuron NT-VGLUT	Fiorenzano, 2021; standard	ZNF66	-1.765573583541866	4.358649121474175	8.49337796741748	0.004450478197126629	0.01371941238411605
Cerebellar Neuron NT-VGLUT	Fiorenzano, 2021; standard	PIN1	0.7639928583884932	7.722893801085848	8.476362987604803	0.004459882736962978	0.01374352654700156
Cerebellar Neuron NT-VGLUT	Fiorenzano, 2021; standard	DMXL2	-1.108769009433746	5.575645242613429	8.462928823655004	0.004490249977275978	0.01383219913212639
Cerebellar Neuron NT-VGLUT	Fiorenzano, 2021; standard	MAPKAPK5	0.7310745220576981	5.669688828549795	8.458656439940677	0.004499952353868524	0.0138571733775455
Cerebellar Neuron NT-VGLUT	Fiorenzano, 2021; standard	PSPC1	-1.009343630497139	6.547428479953624	8.457558061291225	0.004502450229695813	0.01385995221309976
Cerebellar Neuron NT-VGLUT	Fiorenzano, 2021; standard	FBXL4	-1.384840749411263	4.816032238412167	8.455528420362558	0.004507069717744165	0.0138692577534692
Cerebellar Neuron NT-VGLUT	Fiorenzano, 2021; standard	ABR	-1.295368002869905	5.131051867700656	8.452204664647962	0.004514645244278292	0.01388764987147504
Cerebellar Neuron NT-VGLUT	Fiorenzano, 2021; standard	DDRGK1	0.7734575824111124	6.080251564178003	8.4499885854815	0.004519703482387161	0.01389828819522027
Cerebellar Neuron NT-VGLUT	Fiorenzano, 2021; standard	DHCR7	1.075920976762204	5.381473319916577	8.448607218637209	0.004522859448533804	0.01389861023986892
Cerebellar Neuron NT-VGLUT	Fiorenzano, 2021; standard	CBX1	-0.814596439991683	8.176887222996278	8.44834956385767	0.004523448357272223	0.01389861023986892
Cerebellar Neuron NT-VGLUT	Fiorenzano, 2021; standard	COPS4	0.6184998531024054	6.701115316730171	8.44784230450506	0.00452460800717731	0.01389861023986892
Cerebellar Neuron NT-VGLUT	Fiorenzano, 2021; standard	EIF3F	0.7503024211200972	8.495818210550123	8.445913818929656	0.004529019549064763	0.01390724383977575
Cerebellar Neuron NT-VGLUT	Fiorenzano, 2021; standard	C11orf68	1.610318581194388	4.190911514659023	8.43299832299199	0.004558679824748027	0.01399337513695622
Cerebellar Neuron NT-VGLUT	Fiorenzano, 2021; standard	CMC1	0.986321196811317	5.643873357849952	8.428879289748597	0.004568181440792806	0.01401493008408084
Cerebellar Neuron NT-VGLUT	Fiorenzano, 2021; standard	ORAI2	1.03856634885126	5.732723738967151	8.428555803991175	0.004568928513654535	0.01401493008408084
Cerebellar Neuron NT-VGLUT	Fiorenzano, 2021; standard	NOCT	-2.207111754798695	3.963403152863657	8.477440350941954	0.004573750417526867	0.01402476875293184
Cerebellar Neuron NT-VGLUT	Fiorenzano, 2021; standard	TRIB2	-1.249817725276527	6.2277385383798	8.425398226526728	0.004576227425816221	0.01402741271985375
Cerebellar Neuron NT-VGLUT	Fiorenzano, 2021; standard	HYOU1	1.155972501004118	4.492241645652039	8.417965079966512	0.004593457326299409	0.01407526059737671
Cerebellar Neuron NT-VGLUT	Fiorenzano, 2021; standard	FAF1	-1.227915059088817	6.319095562022127	8.411811067045521	0.004607773120263701	0.0141141484822746
Cerebellar Neuron NT-VGLUT	Fiorenzano, 2021; standard	HIVEP2	-1.908698782612638	5.523513662543025	8.401110657511499	0.004632775262359642	0.01418573094963631
Cerebellar Neuron NT-VGLUT	Fiorenzano, 2021; standard	ACTR3	-0.6958701451310036	7.599732538594136	8.400293136352705	0.004634691225278723	0.01418659713671468
Cerebellar Neuron NT-VGLUT	Fiorenzano, 2021; standard	BTBD11	-2.30758273251539	4.335437654557873	8.39813653361668	0.004639749437468802	0.01419234771460628
Cerebellar Neuron NT-VGLUT	Fiorenzano, 2021; standard	CCNG1	0.9965803405907647	7.157598508560712	8.398099051005818	0.004639837401805209	0.01419234771460628
Cerebellar Neuron NT-VGLUT	Fiorenzano, 2021; standard	ABT1	0.9124839258287857	5.344090340754497	8.396942519036637	0.004642552405710813	0.01419565390651525
Cerebellar Neuron NT-VGLUT	Fiorenzano, 2021; standard	RGS2	-1.71607516932659	5.693569729168611	8.394829831691919	0.004647516276600768	0.01420583177158018
Cerebellar Neuron NT-VGLUT	Fiorenzano, 2021; standard	CKAP4	0.8749905454216756	5.782471981337661	8.38860129491745	0.004662182615259159	0.01424564909558787
Cerebellar Neuron NT-VGLUT	Fiorenzano, 2021; standard	NDUFA5	0.5972411488418398	8.535930553445947	8.387594415396174	0.004664558018440596	0.0142478957476067
Cerebellar Neuron NT-VGLUT	Fiorenzano, 2021; standard	ANKRD36B	-1.708111116707195	4.963620244576976	8.373793652527452	0.004697243220353216	0.0143426895800381
Cerebellar Neuron NT-VGLUT	Fiorenzano, 2021; standard	ZMAT3	1.814806988031468	4.34892899254053	8.372176484139061	0.004701088779069262	0.01434938799148794
Cerebellar Neuron NT-VGLUT	Fiorenzano, 2021; standard	CCDC3	-2.091546812236249	4.767452514349242	8.370594772532222	0.004704853181984692	0.01435583406810714
Cerebellar Neuron NT-VGLUT	Fiorenzano, 2021; standard	ARFGAP2	-0.8713628136759108	5.93097683846773	9.06863168601536	0.004708911779618021	0.01436317297385595
Cerebellar Neuron NT-VGLUT	Fiorenzano, 2021; standard	LIFR	-1.744447609485397	5.072815467124421	8.364950357929654	0.004718312142330834	0.01438679451752473
Cerebellar Neuron NT-VGLUT	Fiorenzano, 2021; standard	MMAB	1.072188325423697	5.530318578644456	8.361183413873185	0.00472731653690253	0.01440919254599027
Cerebellar Neuron NT-VGLUT	Fiorenzano, 2021; standard	FCHO1	-1.665160276801995	4.5917363796091	8.351689897724244	0.004750088717926906	0.01447352532186287
Cerebellar Neuron NT-VGLUT	Fiorenzano, 2021; standard	PIK3R1	-1.392755229355021	5.944350303153491	8.347131182326816	0.004761064158294636	0.0144917184103383
Cerebellar Neuron NT-VGLUT	Fiorenzano, 2021; standard	PDLIM5	-1.978183402505819	5.035230986245205	8.347698638549396	0.004759696533776019	0.0144917184103383
Cerebellar Neuron NT-VGLUT	Fiorenzano, 2021; standard	MRPL15	0.7580018479965864	6.392214149960854	8.347424823006014	0.004760356404902218	0.0144917184103383
Cerebellar Neuron NT-VGLUT	Fiorenzano, 2021; standard	AMFR	1.147323834891056	4.514800499226665	8.346363103957833	0.004762915950939452	0.01449227701079195
Cerebellar Neuron NT-VGLUT	Fiorenzano, 2021; standard	EIF4E2	0.6736422377134811	6.422047377840137	8.3450932598287	0.004765979110703559	0.01449651979505666
Cerebellar Neuron NT-VGLUT	Fiorenzano, 2021; standard	PACS2	-1.100272058810041	5.63114917243452	8.326074602391571	0.004812101837833045	0.01462701813284207
Cerebellar Neuron NT-VGLUT	Fiorenzano, 2021; standard	FBXL3	-1.303353777367865	5.328799117684846	8.326013715104533	0.004812250238708717	0.01462701813284207
Cerebellar Neuron NT-VGLUT	Fiorenzano, 2021; standard	SPATS2	-0.7702154663326949	7.216092167945947	8.321080933006284	0.004824288718635081	0.01465848062216962
Cerebellar Neuron NT-VGLUT	Fiorenzano, 2021; standard	CCDC144NL-AS1	-2.543380922445546	5.731792066870642	8.355030692236678	0.004826712054700946	0.01466071595076472
Cerebellar Neuron NT-VGLUT	Fiorenzano, 2021; standard	MPLKIP	0.75132710972032	7.075893329233574	8.318389365493106	0.004830870673120606	0.0146682186429216
Cerebellar Neuron NT-VGLUT	Fiorenzano, 2021; standard	NCOA6	-1.020167821703382	5.802059676367103	8.311348240141548	0.00484813312709372	0.01471549003321563
Cerebellar Neuron NT-VGLUT	Fiorenzano, 2021; standard	GPN3	1.07434340405055	5.212657121621948	8.307689934400289	0.004857127302739738	0.01473764054449881
Cerebellar Neuron NT-VGLUT	Fiorenzano, 2021; standard	RIOK3	0.7917441436990705	6.120615820856876	8.306914668085696	0.004859035565817982	0.01473828280735364
Cerebellar Neuron NT-VGLUT	Fiorenzano, 2021; standard	PIEZO2	-7.56572537840679	3.999426805744333	8.31967236014003	0.004868585760934537	0.01476209581334671
Cerebellar Neuron NT-VGLUT	Fiorenzano, 2021; standard	SPSB4	-1.920485336221357	4.822721938376513	8.292096047803684	0.004895660451580484	0.01483634213373658
Cerebellar Neuron NT-VGLUT	Fiorenzano, 2021; standard	SGCE	-0.7746484378611581	6.172922767061126	8.291698734641791	0.004896646362111585	0.01483634213373658
Cerebellar Neuron NT-VGLUT	Fiorenzano, 2021; standard	CEP250	0.9919943233558193	4.477951850332784	8.291074384845988	0.004898196067636297	0.01483634213373658
Cerebellar Neuron NT-VGLUT	Fiorenzano, 2021; standard	ABI2	0.6399199038319472	7.232897694616317	8.284357697531387	0.004914899849302594	0.01486620299125753
Cerebellar Neuron NT-VGLUT	Fiorenzano, 2021; standard	LMBRD2	0.9898604209644148	4.444339292897614	8.284484886366535	0.004914582994053578	0.01486620299125753
Cerebellar Neuron NT-VGLUT	Fiorenzano, 2021; standard	DPY19L1	-2.534964175616951	3.915288893732237	8.298175993349066	0.004911095173327257	0.01486620299125753
Cerebellar Neuron NT-VGLUT	Fiorenzano, 2021; standard	IRAK1BP1	-1.354039032376949	5.147271082810154	8.284827495876979	0.004913729584144409	0.01486620299125753
Cerebellar Neuron NT-VGLUT	Fiorenzano, 2021; standard	PPIL3	0.8520283845211782	6.078762040207089	8.270334851968279	0.004949964145029915	0.01496705134976501
Cerebellar Neuron NT-VGLUT	Fiorenzano, 2021; standard	NIPBL	-0.7821171553967894	7.052255080423082	8.268600792278045	0.004954318179306481	0.01497500418358922
Cerebellar Neuron NT-VGLUT	Fiorenzano, 2021; standard	ING4	-0.8527794260221506	6.67663727497132	8.261111841720432	0.004973167803310623	0.0150267508547337
Cerebellar Neuron NT-VGLUT	Fiorenzano, 2021; standard	TFPT	1.101331346335443	4.705103444529652	8.258853252489113	0.00497886724620212	0.01503874122661955
Cerebellar Neuron NT-VGLUT	Fiorenzano, 2021; standard	DGKH	-1.632258640946741	4.607390698918028	8.24857278944459	0.005004895268152317	0.01511210469045505
Cerebellar Neuron NT-VGLUT	Fiorenzano, 2021; standard	TMEM116	1.372397810050725	4.222285354357227	8.24419915160792	0.005016011192930726	0.01513324504330465
Cerebellar Neuron NT-VGLUT	Fiorenzano, 2021; standard	MOCS2	0.9569470678476812	5.226787657103212	8.243785103091716	0.00501706485448857	0.01513324504330465
Cerebellar Neuron NT-VGLUT	Fiorenzano, 2021; standard	POLR2G	0.9636498789244039	7.257822046813801	8.243762337107931	0.005017122795524047	0.01513324504330465
Cerebellar Neuron NT-VGLUT	Fiorenzano, 2021; standard	ANXA5	1.251076583359995	5.886546562169263	8.232645608151316	0.005045498772902409	0.01521355357174704
Cerebellar Neuron NT-VGLUT	Fiorenzano, 2021; standard	TFIP11	-1.534370308858088	4.512531093486739	8.218524441311668	0.005081784036293329	0.01531368717199418
Cerebellar Neuron NT-VGLUT	Fiorenzano, 2021; standard	SPCS2	0.5731092959384089	8.433067580734416	8.218350282453839	0.005082233235508141	0.01531368717199418
Cerebellar Neuron NT-VGLUT	Fiorenzano, 2021; standard	GDPD5	-2.103047754848558	4.461361855397689	8.214281503298722	0.005092739368264235	0.01533906884990387
Cerebellar Neuron NT-VGLUT	Fiorenzano, 2021; standard	AFTPH	-0.9654874104777629	5.672273043567855	8.213721055344111	0.005094188285020452	0.01533906884990387
Cerebellar Neuron NT-VGLUT	Fiorenzano, 2021; standard	CCDC59	0.8986187273303929	6.170518104010174	8.210323136254596	0.005102982032618408	0.01536022346408735
Cerebellar Neuron NT-VGLUT	Fiorenzano, 2021; standard	ZNF552	-1.996760469031289	4.043983996949294	8.804016272409967	0.005106647865542083	0.01536202846546777
Cerebellar Neuron NT-VGLUT	Fiorenzano, 2021; standard	MGRN1	-0.9603541975750828	5.497877317820697	8.208726907987	0.005107118476835606	0.01536202846546777
Cerebellar Neuron NT-VGLUT	Fiorenzano, 2021; standard	KSR1	-1.806974806090139	5.000310471382114	8.197774287157987	0.005135594962552792	0.01544233763921637
Cerebellar Neuron NT-VGLUT	Fiorenzano, 2021; standard	BTBD7	-1.128979132492498	5.684309301377376	8.190552429015256	0.005154461682403489	0.01549370541004813
Cerebellar Neuron NT-VGLUT	Fiorenzano, 2021; standard	ZSCAN18	0.8002067548683518	6.349491731909091	8.185198213819232	0.005168495709408061	0.01552806804534826
Cerebellar Neuron NT-VGLUT	Fiorenzano, 2021; standard	PIANP	1.144840081517533	4.254526805258095	8.184827640527402	0.005169468491671136	0.01552806804534826
Cerebellar Neuron NT-VGLUT	Fiorenzano, 2021; standard	DSTN	0.5877104230123187	8.966933846110383	8.181481038601842	0.005178262180413463	0.01554910596655781
Cerebellar Neuron NT-VGLUT	Fiorenzano, 2021; standard	PPP2CB	1.038814632270315	6.700063263399849	8.176296194063573	0.005191916792997514	0.01558472051857962
Cerebellar Neuron NT-VGLUT	Fiorenzano, 2021; standard	STRAP	0.5805324771314719	8.704319370704564	8.173086197373872	0.005200389245155158	0.01560476040506489
Cerebellar Neuron NT-VGLUT	Fiorenzano, 2021; standard	PLEKHM3	-1.417555603846704	4.355395154259605	8.174576513125288	0.005250394076875911	0.0157493692492476
Cerebellar Neuron NT-VGLUT	Fiorenzano, 2021; standard	FAM117B	-1.223526203666384	5.826553620297754	8.151516203476012	0.005257694457389175	0.01576582386998266
Cerebellar Neuron NT-VGLUT	Fiorenzano, 2021; standard	UIMC1	-1.029737281679692	5.220239736466393	8.14749669233754	0.005268445378539561	0.01579261042214395
Cerebellar Neuron NT-VGLUT	Fiorenzano, 2021; standard	CARF	-2.038935835404348	3.953721598107115	8.146524334103475	0.005271049555307383	0.01579496636321326
Cerebellar Neuron NT-VGLUT	Fiorenzano, 2021; standard	FKBP1B	0.9515817178230535	6.541545814839968	8.145233122098851	0.005274509753848637	0.0157949852382718
Cerebellar Neuron NT-VGLUT	Fiorenzano, 2021; standard	ZNF384	-2.0894344967971	4.281557722227519	8.145165020233804	0.005274692319123576	0.0157949852382718
Cerebellar Neuron NT-VGLUT	Fiorenzano, 2021; standard	GNPDA1	0.9965246760744304	5.336202542420659	8.136363493981184	0.005298342456958713	0.0158603380164026
Cerebellar Neuron NT-VGLUT	Fiorenzano, 2021; standard	GOLGA2	0.8733211242503581	6.152482504937097	8.134956397818609	0.005302133587185785	0.0158662192462566
Cerebellar Neuron NT-VGLUT	Fiorenzano, 2021; standard	HNRNPC	0.8702268735820947	8.763831868080542	8.128131737285184	0.005320561215713835	0.01591587991766739
Cerebellar Neuron NT-VGLUT	Fiorenzano, 2021; standard	OXA1L	1.047627833543467	5.676940170814461	8.12700218785532	0.005323617578583745	0.01591954075909019
Cerebellar Neuron NT-VGLUT	Fiorenzano, 2021; standard	SPIN1	-0.8816545591454822	6.547429884051518	8.1213533212477	0.005338929792806791	0.01595983589473936
Cerebellar Neuron NT-VGLUT	Fiorenzano, 2021; standard	ANAPC4	-1.478254808617981	4.419391163547959	8.575738381260058	0.005345071002846612	0.01597269755821414
Cerebellar Neuron NT-VGLUT	Fiorenzano, 2021; standard	PRMT8	1.687869410367131	4.401518694731677	8.117386622086352	0.005349709524528607	0.01598106143039203
Cerebellar Neuron NT-VGLUT	Fiorenzano, 2021; standard	C16orf72	0.9114544523001689	5.477430317480579	8.107536589074085	0.005376575377237634	0.01605579590995646
Cerebellar Neuron NT-VGLUT	Fiorenzano, 2021; standard	KDM1B	-1.658279815005899	4.442489330575535	8.10285899509928	0.005389382472982289	0.01608678295758066
Cerebellar Neuron NT-VGLUT	Fiorenzano, 2021; standard	PSD3	-1.233782203921443	7.010604355987417	8.102394636146434	0.005390655599115612	0.01608678295758066
Cerebellar Neuron NT-VGLUT	Fiorenzano, 2021; standard	DIP2A	-1.209479896037375	5.853122077223929	8.10099077776277	0.005394506436167503	0.01609274636366315
Cerebellar Neuron NT-VGLUT	Fiorenzano, 2021; standard	MED11	1.289151415156649	4.609870821888549	8.089198856321069	0.005426965081599074	0.01617960714756133
Cerebellar Neuron NT-VGLUT	Fiorenzano, 2021; standard	TMEM135	-1.393565757352372	4.709764017982852	8.0890600516417	0.005427348362840301	0.01617960714756133
Cerebellar Neuron NT-VGLUT	Fiorenzano, 2021; standard	SYNRG	-0.851582396931346	6.217604254167681	8.072178360414645	0.005474173965012158	0.0163136017955611
Cerebellar Neuron NT-VGLUT	Fiorenzano, 2021; standard	CBR1	0.9504897285378471	5.377761195592099	8.065163260862176	0.005493755282597956	0.01636634161177244
Cerebellar Neuron NT-VGLUT	Fiorenzano, 2021; standard	FAM168B	0.9648442158332109	5.586206470219064	10.83702624721843	0.005505151274848401	0.01639466888056498
Cerebellar Neuron NT-VGLUT	Fiorenzano, 2021; standard	LINC00667	0.8627437021153015	5.612371931629871	8.052655813133564	0.005528848072108693	0.01645959671090069
Cerebellar Neuron NT-VGLUT	Fiorenzano, 2021; standard	CNN2	2.123738656345248	5.11602890847167	8.044218694583227	0.005552651922544241	0.01651913946956912
Cerebellar Neuron NT-VGLUT	Fiorenzano, 2021; standard	STX3	1.748195020127039	4.123692252132615	8.044374270717956	0.005552212030106386	0.01651913946956912
Cerebellar Neuron NT-VGLUT	Fiorenzano, 2021; standard	PLEKHG1	-2.240181818663615	5.115563912133863	8.039744546621254	0.005565318099788612	0.0165511531437397
Cerebellar Neuron NT-VGLUT	Fiorenzano, 2021; standard	RNF146	-0.7393256291353366	6.816979234476059	8.022765133950807	0.005613659921307562	0.01668920730198453
Cerebellar Neuron NT-VGLUT	Fiorenzano, 2021; standard	RUNDC3B	-1.057447980305423	6.119538083718999	8.009000969255634	0.005653167582133231	0.01680091234553246
Cerebellar Neuron NT-VGLUT	Fiorenzano, 2021; standard	ATXN7	4.073406715655957	3.467901824495401	8.171608996508136	0.005678791386580244	0.016871293014782
Cerebellar Neuron NT-VGLUT	Fiorenzano, 2021; standard	ZNF627	-1.303758260178896	5.288163514484336	7.998906587897882	0.005682325216515465	0.01687200930826561
Cerebellar Neuron NT-VGLUT	Fiorenzano, 2021; standard	ZNRF3	-2.242641083587275	5.54885514259294	7.998702299183947	0.005682916914468193	0.01687200930826561
Cerebellar Neuron NT-VGLUT	Fiorenzano, 2021; standard	ZNF12	1.275048339408399	5.049182006980969	7.994441624383241	0.005695272046460821	0.0169029136548019
Cerebellar Neuron NT-VGLUT	Fiorenzano, 2021; standard	PRPSAP2	-0.7324840768543198	6.727372838398983	7.993736628474498	0.005697319086335627	0.01690321410621503
Cerebellar Neuron NT-VGLUT	Fiorenzano, 2021; standard	CALY	2.13957442456053	5.663503307036063	7.990129655865123	0.005707804324466678	0.01692854085580131
Cerebellar Neuron NT-VGLUT	Fiorenzano, 2021; standard	GPC1	-1.300039541070512	5.281414566991635	7.983130510555797	0.005728207604232798	0.01698325578770318
Cerebellar Neuron NT-VGLUT	Fiorenzano, 2021; standard	C4orf47	-2.26308086438137	4.318097818090078	7.97960734056979	0.005738506679271687	0.0170079861899806
Cerebellar Neuron NT-VGLUT	Fiorenzano, 2021; standard	AXIN2	-2.938991605662059	4.192483181257955	7.974524564610918	0.005753398756328731	0.01704630797961381
Cerebellar Neuron NT-VGLUT	Fiorenzano, 2021; standard	SCNM1	0.7574481144167144	6.260825162347917	7.973446166888053	0.005756563522904168	0.01704986952726509
Cerebellar Neuron NT-VGLUT	Fiorenzano, 2021; standard	PLXNC1	-1.692711186348052	5.285778786929006	7.968832868750875	0.005770122563097013	0.01708420405781314
Cerebellar Neuron NT-VGLUT	Fiorenzano, 2021; standard	HEXIM1	1.193052343549805	5.107070445648127	7.962322922037165	0.005789312536554307	0.01713518160308254
Cerebellar Neuron NT-VGLUT	Fiorenzano, 2021; standard	EIF2D	1.319237442150938	3.867652402839074	7.952897564542624	0.005817214077872121	0.01720965194773948
Cerebellar Neuron NT-VGLUT	Fiorenzano, 2021; standard	KIF5B	0.7221735198356188	8.218284589416093	7.952486087072488	0.005818435336768833	0.01720965194773948
Cerebellar Neuron NT-VGLUT	Fiorenzano, 2021; standard	HCFC2	-1.481753635288921	4.528495808916497	7.947244506702716	0.005834015591363736	0.01724986162089067
Cerebellar Neuron NT-VGLUT	Fiorenzano, 2021; standard	BOD1	0.6809148563242368	6.944600135656484	7.939996752497804	0.005855630487051622	0.01730788092583104
Cerebellar Neuron NT-VGLUT	Fiorenzano, 2021; standard	GLRB	-2.203082613383123	4.05750137295747	7.919050886866299	0.005918565931011257	0.01748795314377374
Cerebellar Neuron NT-VGLUT	Fiorenzano, 2021; standard	CCDC124	0.7580286000561612	6.775821809132664	7.915831203840207	0.005928302148689135	0.01751076530624363
Cerebellar Neuron NT-VGLUT	Fiorenzano, 2021; standard	RAPGEF1	-1.472843262885744	5.644555330959264	7.903785246512874	0.005964876556232889	0.01761280851257482
Cerebellar Neuron NT-VGLUT	Fiorenzano, 2021; standard	ADAMTS10	-1.520179532847188	4.435908045724783	7.903085480121655	0.005967008405160065	0.01761311655304977
Cerebellar Neuron NT-VGLUT	Fiorenzano, 2021; standard	CDV3	1.356714578975119	5.945620614371065	7.902384847400857	0.005969143686384584	0.01761343451210017
Cerebellar Neuron NT-VGLUT	Fiorenzano, 2021; standard	SERTAD4	-2.500120722284875	5.721324934637984	7.899073758750638	0.005979245461095842	0.01763725138218662
Cerebellar Neuron NT-VGLUT	Fiorenzano, 2021; standard	TAF3	-1.016016263011136	5.559224610558271	7.90642815889621	0.005993411873989931	0.01767303766101512
Cerebellar Neuron NT-VGLUT	Fiorenzano, 2021; standard	RPP25L	1.496588967432008	4.080960300533264	7.886969343253118	0.006016326122940046	0.01773316933365625
Cerebellar Neuron NT-VGLUT	Fiorenzano, 2021; standard	SEC13	0.8318190181834881	6.123202549559004	7.886461564046458	0.006017886864926742	0.01773316933365625
Cerebellar Neuron NT-VGLUT	Fiorenzano, 2021; standard	CHFR	-1.0840320828409	5.013560754122567	7.878380287319568	0.006042782681813678	0.01780049276260272
Cerebellar Neuron NT-VGLUT	Fiorenzano, 2021; standard	BCKDK	1.101053623495378	4.862241773203905	7.865001067668805	0.006084235252396271	0.01791652597883607
Cerebellar Neuron NT-VGLUT	Fiorenzano, 2021; standard	CEP57	-0.6757984136492461	6.962055398115551	7.861737857638514	0.006094390337298975	0.0179342712940773
Cerebellar Neuron NT-VGLUT	Fiorenzano, 2021; standard	SDHAF1	1.018415772941786	4.846429158182181	7.862328006347949	0.006092552495363678	0.0179342712940773
Cerebellar Neuron NT-VGLUT	Fiorenzano, 2021; standard	WIPI2	0.7959975486413811	6.239467716094723	7.85812458668738	0.006105655357876004	0.0179613369772668
Cerebellar Neuron NT-VGLUT	Fiorenzano, 2021; standard	KIFAP3	-0.7436060793204742	7.49911851371967	7.852691460605553	0.006122634844447962	0.01800518919895716
Cerebellar Neuron NT-VGLUT	Fiorenzano, 2021; standard	DIDO1	-1.055856519690652	5.56224206819117	7.848756674868829	0.006134962378224535	0.01803533610139984
Cerebellar Neuron NT-VGLUT	Fiorenzano, 2021; standard	ZC3H13	0.6385662395646466	7.333756962808487	7.844160898064729	0.006149393431163649	0.01807164436282768
Cerebellar Neuron NT-VGLUT	Fiorenzano, 2021; standard	MAPT	-0.7656623854697582	8.031660287811437	7.836718277068764	0.006172838629021205	0.01813440959428719
Cerebellar Neuron NT-VGLUT	Fiorenzano, 2021; standard	BLMH	0.9839991167394934	5.14295213999991	7.82846658516552	0.006198941112576873	0.01820493625590104
Cerebellar Neuron NT-VGLUT	Fiorenzano, 2021; standard	TMOD3	-1.011927119404756	6.016357569196918	7.825452280061841	0.00620850480859125	0.01822686085577296
Cerebellar Neuron NT-VGLUT	Fiorenzano, 2021; standard	CHMP2B	1.349327777548189	5.57414959412725	7.824386356465173	0.00621189040722304	0.01823063917822518
Cerebellar Neuron NT-VGLUT	Fiorenzano, 2021; standard	NCOA4	-1.046307469398576	6.188847615223225	7.818049063108537	0.00623205864003609	0.01828365194393567
Cerebellar Neuron NT-VGLUT	Fiorenzano, 2021; standard	IFT88	-1.26741003756019	4.936200073368312	7.811243240618317	0.006253793746161362	0.01834122426499114
Cerebellar Neuron NT-VGLUT	Fiorenzano, 2021; standard	SDR39U1	0.9141604119309449	6.147663416093121	7.806400286090845	0.006269308189809083	0.01838051982614631
Cerebellar Neuron NT-VGLUT	Fiorenzano, 2021; standard	NT5C3B	0.6284299689906708	7.015426960686423	7.805671594179049	0.00627164601979344	0.01838117036907747
Cerebellar Neuron NT-VGLUT	Fiorenzano, 2021; standard	OSBP2	-1.864551351043888	4.630291550024521	7.80152832280293	0.006284955925505293	0.01841396698983625
Cerebellar Neuron NT-VGLUT	Fiorenzano, 2021; standard	ZNF286A	2.514185819042065	4.645655008859698	7.800660171046056	0.006287748506843458	0.01841593772048183
Cerebellar Neuron NT-VGLUT	Fiorenzano, 2021; standard	PRPF38A	0.7621522142539929	5.811948103708716	7.799833064303653	0.006290410258321404	0.01841752406944322
Cerebellar Neuron NT-VGLUT	Fiorenzano, 2021; standard	PXYLP1	-1.52059591833206	5.014942797400121	7.822905866083643	0.006315709638614697	0.01848536712622839
Cerebellar Neuron NT-VGLUT	Fiorenzano, 2021; standard	CREBBP	-1.062137343404933	6.092015967239586	7.779757315448228	0.006355377425971362	0.01859520501832712
Cerebellar Neuron NT-VGLUT	Fiorenzano, 2021; standard	THAP2	1.169939122615559	4.978389178006998	7.772325982893601	0.006379602479374002	0.01865833915240633
Cerebellar Neuron NT-VGLUT	Fiorenzano, 2021; standard	PTRHD1	0.8504440547606118	6.188306734822222	7.771821409205601	0.006381250791043997	0.01865833915240633
Cerebellar Neuron NT-VGLUT	Fiorenzano, 2021; standard	USP25	-1.334744166002796	4.788102726365774	7.770492348252138	0.006385594608106887	0.01866475786023706
Cerebellar Neuron NT-VGLUT	Fiorenzano, 2021; standard	XPOT	1.136493982425682	5.017377177893692	7.759472571074631	0.006421729534572265	0.01876406473825404
Cerebellar Neuron NT-VGLUT	Fiorenzano, 2021; standard	GABRA2	-2.319032226398745	5.065715132959258	7.754922886436227	0.006436710324100842	0.0187952052378428
Cerebellar Neuron NT-VGLUT	Fiorenzano, 2021; standard	TIMM23B	-1.620217008111297	4.254889009815404	7.785564370439807	0.006436714122548905	0.0187952052378428
Cerebellar Neuron NT-VGLUT	Fiorenzano, 2021; standard	PKM	1.189005661661831	9.046795378841932	7.752900063108976	0.006443382554763205	0.01880835492379972
Cerebellar Neuron NT-VGLUT	Fiorenzano, 2021; standard	SYBU	-2.171069810561206	5.114143674597019	7.750384530756323	0.00645169000378159	0.01882627848936872
Cerebellar Neuron NT-VGLUT	Fiorenzano, 2021; standard	AP2A2	-1.005537616666031	6.231410940194653	7.744463760302099	0.006471287091196525	0.01887712255245944
Cerebellar Neuron NT-VGLUT	Fiorenzano, 2021; standard	METTL17	1.460889433739857	4.205766471440364	7.738598430346542	0.006490761692792881	0.01892757530221274
Cerebellar Neuron NT-VGLUT	Fiorenzano, 2021; standard	APPBP2	-0.8055736682317026	5.830850641757561	7.737884491296348	0.00649313633364971	0.01892814608403189
Cerebellar Neuron NT-VGLUT	Fiorenzano, 2021; standard	PLXNA1	1.310335639998265	4.583430506916675	7.731541896555729	0.006514272201317716	0.01898338900129051
Cerebellar Neuron NT-VGLUT	Fiorenzano, 2021; standard	STARD9	-1.698166692584473	5.036785489283215	7.72772811853136	0.006527015537033366	0.01901414620060659
Cerebellar Neuron NT-VGLUT	Fiorenzano, 2021; standard	DCUN1D4	-1.058223311732345	5.882893157329891	7.724337704051763	0.006538366007081953	0.01903784859096329
Cerebellar Neuron NT-VGLUT	Fiorenzano, 2021; standard	COPB2	0.6521189155876657	6.566820112950956	7.723988882453471	0.006539534959759925	0.01903784859096329
Cerebellar Neuron NT-VGLUT	Fiorenzano, 2021; standard	FANCF	-0.8868001768363208	5.572615677760179	7.722654725798137	0.006544007920629372	0.01903811011604399
Cerebellar Neuron NT-VGLUT	Fiorenzano, 2021; standard	MPI	1.4491324132752	4.08885818433629	7.722873822367419	0.006543273148218562	0.01903811011604399
Cerebellar Neuron NT-VGLUT	Fiorenzano, 2021; standard	ZFR2	1.177461261714354	4.827106374600915	7.72183836481669	0.006546746461960838	0.01903970087547834
Cerebellar Neuron NT-VGLUT	Fiorenzano, 2021; standard	NR2F2	-1.693899764210323	8.169329752188219	7.719921084803438	0.006553182800632679	0.0190520411610094
Cerebellar Neuron NT-VGLUT	Fiorenzano, 2021; standard	MFF	0.6152797826808334	7.048503887147998	7.714046575509555	0.006572944606339	0.0191031013032007
Cerebellar Neuron NT-VGLUT	Fiorenzano, 2021; standard	SRRM1	0.7794407141351165	7.973034699073846	7.712358140308811	0.00657863594438777	0.01911324764177143
Cerebellar Neuron NT-VGLUT	Fiorenzano, 2021; standard	TSHZ3	-1.82992147731445	4.624399542021228	7.710413190993797	0.006585198284461854	0.01912591691645608
Cerebellar Neuron NT-VGLUT	Fiorenzano, 2021; standard	TRHDE	-8.45718498946954	4.786177662384739	7.730226869261355	0.006606735473269623	0.0191820558343226
Cerebellar Neuron NT-VGLUT	Fiorenzano, 2021; standard	PLEKHB2	0.7359549147034166	6.414515272992573	7.699726229412799	0.006621378170430891	0.01921814639710429
Cerebellar Neuron NT-VGLUT	Fiorenzano, 2021; standard	SLC4A1AP	0.7512578264253904	5.388973732045327	7.696184065288445	0.006633415443203239	0.0192435090369483
Cerebellar Neuron NT-VGLUT	Fiorenzano, 2021; standard	MARK1	-1.519875463201385	6.066119793020353	7.695851437461633	0.006634546974290337	0.0192435090369483
Cerebellar Neuron NT-VGLUT	Fiorenzano, 2021; standard	SEC61A1	0.9497405739270317	5.76862752838729	7.689039546487935	0.006657763807062119	0.01930440393589741
Cerebellar Neuron NT-VGLUT	Fiorenzano, 2021; standard	NMD3	-1.098393820022083	6.260681429096843	7.683175365007562	0.00667781823662915	0.01935609176563144
Cerebellar Neuron NT-VGLUT	Fiorenzano, 2021; standard	IMPDH2	0.8761876238591401	6.945768203109395	7.680177518955238	0.006688094573191364	0.01937941212718925
Cerebellar Neuron NT-VGLUT	Fiorenzano, 2021; standard	CHCHD6	0.7529153799075831	6.403499738438327	7.677259476621676	0.006698113142252588	0.01940197027900908
Cerebellar Neuron NT-VGLUT	Fiorenzano, 2021; standard	DOK5	1.477273927944829	6.340959472660028	7.674854106065601	0.006706383277834533	0.0194194505115162
Cerebellar Neuron NT-VGLUT	Fiorenzano, 2021; standard	TFAP2B	-5.626316294191418	7.070838710841518	7.659219790189787	0.006760396541283208	0.01956518187005386
Cerebellar Neuron NT-VGLUT	Fiorenzano, 2021; standard	SNRNP70	-0.7192213219338965	7.409549484280692	7.658983842699302	0.006761215146069031	0.01956518187005386
Cerebellar Neuron NT-VGLUT	Fiorenzano, 2021; standard	ZNF25	-1.563302348639303	4.648716712835235	7.652828195440809	0.006782608233369018	0.01962055202240315
Cerebellar Neuron NT-VGLUT	Fiorenzano, 2021; standard	MICAL3	-1.139634965516776	5.623092744477846	7.650248690081852	0.006791593857992229	0.01964000527442693
Cerebellar Neuron NT-VGLUT	Fiorenzano, 2021; standard	BRAP	-1.190239630207335	4.872988971703632	7.642749646455618	0.006817786907556401	0.01970263302260228
Cerebellar Neuron NT-VGLUT	Fiorenzano, 2021; standard	ATP9A	-0.9523891828882404	6.223992189568226	7.642930094497639	0.006817155397379912	0.01970263302260228
Cerebellar Neuron NT-VGLUT	Fiorenzano, 2021; standard	L3MBTL2	-1.371438044494592	4.419425937407429	7.639758290323935	0.006828264560642597	0.01972634992959835
Cerebellar Neuron NT-VGLUT	Fiorenzano, 2021; standard	KATNAL1	-1.002017836118693	5.515611590657536	7.636632395406382	0.006839231347649188	0.01974728386076113
Cerebellar Neuron NT-VGLUT	Fiorenzano, 2021; standard	LNX1	-3.007247382850753	4.55654229700747	7.636397203516984	0.00684005722770004	0.01974728386076113
Cerebellar Neuron NT-VGLUT	Fiorenzano, 2021; standard	SCAF11	0.695271948217177	6.696993757268652	7.63419802235995	0.00684778470778833	0.01975791667327854
Cerebellar Neuron NT-VGLUT	Fiorenzano, 2021; standard	PRDM4	1.221914484416888	4.519987862521162	7.634054576065153	0.006848289064491965	0.01975791667327854
Cerebellar Neuron NT-VGLUT	Fiorenzano, 2021; standard	SERBP1	0.5713014604653284	8.468674377294723	7.620397851676977	0.006896483415546322	0.01989035572073403
Cerebellar Neuron NT-VGLUT	Fiorenzano, 2021; standard	GEMIN6	1.146947040726517	4.418060202463915	7.617565239644644	0.006906523746044422	0.01991270221768599
Cerebellar Neuron NT-VGLUT	Fiorenzano, 2021; standard	ZWILCH	-1.21590604981469	5.174921206986678	7.615456938459173	0.006914006588891823	0.01992766265351801
Cerebellar Neuron NT-VGLUT	Fiorenzano, 2021; standard	ITGB1BP1	0.8860851184770617	6.231524956572832	7.610844125498012	0.006930407935992138	0.01996830969816375
Cerebellar Neuron NT-VGLUT	Fiorenzano, 2021; standard	RTN4	0.643982637395314	9.91162030668251	7.605154852094304	0.006950692498643901	0.02002011463385927
Cerebellar Neuron NT-VGLUT	Fiorenzano, 2021; standard	ZIC5	-7.095992447870066	5.16328760278991	7.616926387398757	0.006959061398752666	0.02003757586044561
Cerebellar Neuron NT-VGLUT	Fiorenzano, 2021; standard	ALKBH7	0.6192360798253506	7.918358206725355	7.599245967487578	0.006971825442990022	0.02006767648219162
Cerebellar Neuron NT-VGLUT	Fiorenzano, 2021; standard	CRY1	-1.323962875428515	5.708763691932522	7.594109825446848	0.006990248984856414	0.02011404204420261
Cerebellar Neuron NT-VGLUT	Fiorenzano, 2021; standard	INA	-0.7055419568531104	8.779174986308567	7.588670054634094	0.007009816879124399	0.02016366861885882
Cerebellar Neuron NT-VGLUT	Fiorenzano, 2021; standard	DUSP10	-2.348412174479381	4.37066127745271	7.58416725807767	0.007026057393574077	0.02020369433233301
Cerebellar Neuron NT-VGLUT	Fiorenzano, 2021; standard	PLEKHA3	1.010421489137324	5.626753161947168	7.581600575585108	0.007035332313296815	0.02022367035261728
Cerebellar Neuron NT-VGLUT	Fiorenzano, 2021; standard	CEP131	-1.790009402583563	4.039566745803051	7.609139363583577	0.007041943514445704	0.02023522923499201
Cerebellar Neuron NT-VGLUT	Fiorenzano, 2021; standard	FEM1B	0.9753635499383833	5.170345825413091	7.579008954144771	0.007044710273796361	0.02023522923499201
Cerebellar Neuron NT-VGLUT	Fiorenzano, 2021; standard	TPBG	-3.075145367586107	5.170729382452562	7.578558532895442	0.007046341479895339	0.02023522923499201
Cerebellar Neuron NT-VGLUT	Fiorenzano, 2021; standard	PIGN	-1.387589733668869	4.229371108058293	7.575101702230759	0.007058873519740431	0.02026451892464809
Cerebellar Neuron NT-VGLUT	Fiorenzano, 2021; standard	NUP88	-1.162668219291943	4.90714390090052	8.049235920412967	0.00707586451084113	0.02030658573031942
Cerebellar Neuron NT-VGLUT	Fiorenzano, 2021; standard	DUSP3	1.47191614023759	3.95918437055234	7.566830363410441	0.007088953777238979	0.02033743113040786
Cerebellar Neuron NT-VGLUT	Fiorenzano, 2021; standard	MIR9-3HG	-6.034180010794604	3.821996660809059	7.611644472734111	0.007093364330253842	0.02034336610660783
Cerebellar Neuron NT-VGLUT	Fiorenzano, 2021; standard	NUDCD2	0.8919175047342741	6.287445308513949	7.560682694283684	0.007111397274708497	0.02038835251663126
Cerebellar Neuron NT-VGLUT	Fiorenzano, 2021; standard	RITA1	1.143950255986472	4.080130843020428	7.895542846860729	0.007138923538490697	0.02046051757798373
Cerebellar Neuron NT-VGLUT	Fiorenzano, 2021; standard	TAF2	-1.058935728398864	5.43705409053398	7.548081887335827	0.007157630774339796	0.02050736759125653
Cerebellar Neuron NT-VGLUT	Fiorenzano, 2021; standard	RNF167	0.9574561052342775	5.984770901368829	7.543573536473779	0.007174248175336313	0.02054820108775026
Cerebellar Neuron NT-VGLUT	Fiorenzano, 2021; standard	APC	-0.9588370399949584	7.350152076159311	7.537417218056273	0.007197004692244776	0.02060658528725457
Cerebellar Neuron NT-VGLUT	Fiorenzano, 2021; standard	MSL1	0.9166525580229362	5.504631506375151	7.534162249973969	0.00720906685054528	0.02063432083383422
Cerebellar Neuron NT-VGLUT	Fiorenzano, 2021; standard	SLC12A6	-1.347321297609376	4.466394297907117	7.524833420859531	0.007243753987312545	0.02072677565473784
Cerebellar Neuron NT-VGLUT	Fiorenzano, 2021; standard	STARD4	1.425009806897829	4.882451377197064	7.523990239765854	0.007246897709521007	0.02072894316845867
Cerebellar Neuron NT-VGLUT	Fiorenzano, 2021; standard	NLN	-0.7777347353791862	6.086979002672105	7.521051043593012	0.007257867331060856	0.02074665794831381
Cerebellar Neuron NT-VGLUT	Fiorenzano, 2021; standard	UBXN1	0.5406169360438611	8.057764681771785	7.521089267697406	0.007257724560846219	0.02074665794831381
Cerebellar Neuron NT-VGLUT	Fiorenzano, 2021; standard	NDUFA3	1.096640651537009	8.02204451534733	7.518250890148256	0.007268334088785546	0.02076974283857896
Cerebellar Neuron NT-VGLUT	Fiorenzano, 2021; standard	LMTK2	-1.614750100581487	4.751798225706034	7.512739984061887	0.007288979323599712	0.02082188864982266
Cerebellar Neuron NT-VGLUT	Fiorenzano, 2021; standard	LRRC3B	-7.422507879186503	4.102044982709035	7.523667683172962	0.007299743189171246	0.02084578207900414
Cerebellar Neuron NT-VGLUT	Fiorenzano, 2021; standard	POU6F1	-2.939293156471225	3.762482048528093	7.512449685920747	0.007315409823010813	0.02088365597518729
Cerebellar Neuron NT-VGLUT	Fiorenzano, 2021; standard	USP22	0.6928128711720685	7.140188303056202	7.487635247918037	0.007383802910483309	0.02107197630859675
Cerebellar Neuron NT-VGLUT	Fiorenzano, 2021; standard	ZDBF2	1.307623195929107	4.724337507349572	7.486875726008044	0.007386691638879791	0.02107329729620648
Cerebellar Neuron NT-VGLUT	Fiorenzano, 2021; standard	LRCH3	-0.7537153392666927	5.871722557493848	7.482876677907072	0.007401920830276194	0.02110288357486357
Cerebellar Neuron NT-VGLUT	Fiorenzano, 2021; standard	CCDC57	-1.516353414318493	4.493971527776969	7.483125194097949	0.007400973478506221	0.02110288357486357
Cerebellar Neuron NT-VGLUT	Fiorenzano, 2021; standard	ARPP21	-2.60886110559831	4.934740905680409	7.477670188892673	0.007421797175245302	0.02115260894401442
Cerebellar Neuron NT-VGLUT	Fiorenzano, 2021; standard	PRPF4	0.8649632514933334	5.205754993241703	7.475411692571152	0.007430436497289598	0.02117028594685298
Cerebellar Neuron NT-VGLUT	Fiorenzano, 2021; standard	PPP1R35	1.684634684966326	4.484203629580661	7.467095594754574	0.007462337996722672	0.02125420661558356
Cerebellar Neuron NT-VGLUT	Fiorenzano, 2021; standard	SETD2	-0.8403582364230009	6.30106299087947	7.464365520065265	0.007472841922604573	0.0212730483550995
Cerebellar Neuron NT-VGLUT	Fiorenzano, 2021; standard	PDCD10	0.8908142546044725	6.152639478632191	7.463686466397019	0.007475456961144386	0.0212730483550995
Cerebellar Neuron NT-VGLUT	Fiorenzano, 2021; standard	APH1A	0.6281796079861153	6.454099725666399	7.463467649040374	0.007476299830565072	0.0212730483550995
Cerebellar Neuron NT-VGLUT	Fiorenzano, 2021; standard	ZNF420	-1.278606616949241	5.081901133805474	7.458649552725237	0.007494883890656795	0.02131894445256568
Cerebellar Neuron NT-VGLUT	Fiorenzano, 2021; standard	BCKDHB	-1.174133406534923	5.14694980096293	7.45586697860498	0.007505638554147759	0.02134254733875011
Cerebellar Neuron NT-VGLUT	Fiorenzano, 2021; standard	SYT4	1.063865962917786	7.290229326351425	7.454634187198439	0.007510408431852821	0.02134912239774393
Cerebellar Neuron NT-VGLUT	Fiorenzano, 2021; standard	CCS	0.911389902202161	5.771307314983305	7.44953819082782	0.007530159197411608	0.02139826396726027
Cerebellar Neuron NT-VGLUT	Fiorenzano, 2021; standard	INPP4A	-1.377118888352432	5.486410143072996	7.446974615584733	0.00754011538090624	0.0214195494813383
Cerebellar Neuron NT-VGLUT	Fiorenzano, 2021; standard	TUFM	0.6283700892063022	7.812681200556606	7.438961642621313	0.007571323874016234	0.02150117374749232
Cerebellar Neuron NT-VGLUT	Fiorenzano, 2021; standard	SAR1A	0.9320156787679663	6.867507533181334	7.435457787557582	0.007585012714718248	0.02153300831789458
Cerebellar Neuron NT-VGLUT	Fiorenzano, 2021; standard	PRR12	-1.753591713416489	4.194636615894182	7.889889364903337	0.007595083869740456	0.02155455523568616
Cerebellar Neuron NT-VGLUT	Fiorenzano, 2021; standard	YBEY	0.9249866281555066	5.749372161536086	7.432076902029262	0.007598245557583387	0.02155648568214464
Cerebellar Neuron NT-VGLUT	Fiorenzano, 2021; standard	AKAP10	-1.424285612097262	4.523546592737619	7.430557893851719	0.007604198801703024	0.02156633202428801
Cerebellar Neuron NT-VGLUT	Fiorenzano, 2021; standard	ZEB2	-1.001374424067486	6.430090159341898	7.425119322704045	0.007625553296811571	0.02161983730071871
Cerebellar Neuron NT-VGLUT	Fiorenzano, 2021; standard	PPP2R1B	1.341090401208136	4.327858607017454	7.421814145164825	0.00763856152635352	0.02164965219557358
Cerebellar Neuron NT-VGLUT	Fiorenzano, 2021; standard	ZNF432	-1.737371153381691	4.120658019370393	7.421062792904602	0.007641521853658647	0.02165097858536617
Cerebellar Neuron NT-VGLUT	Fiorenzano, 2021; standard	PALM	-0.9571164505162298	6.757742102814945	7.413616474749341	0.007670924981998257	0.0217272009516201
Cerebellar Neuron NT-VGLUT	Fiorenzano, 2021; standard	HDLBP	0.8669511815722066	6.066494017810252	7.408855661946741	0.007689785600059429	0.02177352265570934
Cerebellar Neuron NT-VGLUT	Fiorenzano, 2021; standard	SRC	-1.716362616507025	4.225404547661441	9.386643733869226	0.007704096732100553	0.02180693656297084
Cerebellar Neuron NT-VGLUT	Fiorenzano, 2021; standard	PRELID3B	0.8848711689397464	5.50888323399913	7.431757508384742	0.007710470747663595	0.02181786950649956
Cerebellar Neuron NT-VGLUT	Fiorenzano, 2021; standard	RLF	-1.063198728372296	6.252090997540058	7.400811635011669	0.007721762879925641	0.02184270730638686
Cerebellar Neuron NT-VGLUT	Fiorenzano, 2021; standard	PLCL2	-1.133619915823285	5.393799238999147	7.395889708812933	0.007741397154775459	0.02189111884229636
Cerebellar Neuron NT-VGLUT	Fiorenzano, 2021; standard	FIP1L1	0.7066315657987494	6.170006128718358	8.330226790590299	0.007752972722978486	0.02191671787976378
Cerebellar Neuron NT-VGLUT	Fiorenzano, 2021; standard	SMNDC1	0.839919057646789	5.706183092372008	7.392352687789487	0.007755538928893474	0.02191684016763097
Cerebellar Neuron NT-VGLUT	Fiorenzano, 2021; standard	GRIN2D	-2.169226810952812	4.691785084399847	7.384046886964635	0.007788853134277151	0.02200073435377402
Cerebellar Neuron NT-VGLUT	Fiorenzano, 2021; standard	RAB21	1.065672285909887	5.623260674221645	7.383689208077611	0.007790291109958432	0.02200073435377402
Cerebellar Neuron NT-VGLUT	Fiorenzano, 2021; standard	NME3	1.057375847150157	6.261716289133825	7.376453084876131	0.00781944190776228	0.02207588295506368
Cerebellar Neuron NT-VGLUT	Fiorenzano, 2021; standard	PRMT6	1.356250896698068	3.99115701167511	7.37503261207488	0.007825177618106935	0.02208489862524202
Cerebellar Neuron NT-VGLUT	Fiorenzano, 2021; standard	SRP19	0.681426244179514	6.778328651475019	7.364910015461233	0.007866178558175426	0.02219032528308654
Cerebellar Neuron NT-VGLUT	Fiorenzano, 2021; standard	DPF1	-1.215471038220194	5.986093942544517	7.364549845270113	0.007867641518580241	0.02219032528308654
Cerebellar Neuron NT-VGLUT	Fiorenzano, 2021; standard	PARP2	-1.165180938171315	5.449313395017171	7.363525447369388	0.007871804026768302	0.02219485932506856
Cerebellar Neuron NT-VGLUT	Fiorenzano, 2021; standard	SNRNP27	1.640658470741273	6.365889543593882	7.359278288792096	0.007889086278472464	0.0222363700522681
Cerebellar Neuron NT-VGLUT	Fiorenzano, 2021; standard	LSM6	0.7720543291702056	6.726038574837367	7.35650270147018	0.007900401850133094	0.02226104147651839
Cerebellar Neuron NT-VGLUT	Fiorenzano, 2021; standard	HIC2	1.070115248898662	4.63936008215354	7.349609493654776	0.007928577375099517	0.02233318795638441
Cerebellar Neuron NT-VGLUT	Fiorenzano, 2021; standard	IFT43	0.7562273564204628	6.225259133650479	7.649029840506694	0.007948345789843967	0.0223816142224877
Cerebellar Neuron NT-VGLUT	Fiorenzano, 2021; standard	NDUFB1	1.027984535525192	8.02912116570038	7.340699206536829	0.007965152672074519	0.02242167247644567
Cerebellar Neuron NT-VGLUT	Fiorenzano, 2021; standard	FANCM	-2.123472972777983	4.004630972374996	7.335120529143698	0.007988141631866041	0.02247910150826702
Cerebellar Neuron NT-VGLUT	Fiorenzano, 2021; standard	DCTD	1.106764350700221	4.590807975715939	7.332901104404747	0.007997306774481561	0.02249309989745966
Cerebellar Neuron NT-VGLUT	Fiorenzano, 2021; standard	ERCC8	-0.9986588627997469	4.955415905417859	7.332662040413036	0.007998294645246103	0.02249309989745966
Cerebellar Neuron NT-VGLUT	Fiorenzano, 2021; standard	ZBED4	-1.271812965940077	5.2048390797419	7.331793590168033	0.00800188436288632	0.02249591244672928
Cerebellar Neuron NT-VGLUT	Fiorenzano, 2021; standard	SUCO	0.8543261311388927	6.40429539797602	7.318576070929211	0.0080567261884267	0.02264276298895591
Cerebellar Neuron NT-VGLUT	Fiorenzano, 2021; standard	CBLN2	-3.382774408828541	5.479715905436325	7.315413728584825	0.00806990523363825	0.02267246661210074
Cerebellar Neuron NT-VGLUT	Fiorenzano, 2021; standard	NUMA1	1.077999105102825	5.60910870233978	7.313411733424471	0.008078260140264496	0.02268860195230446
Cerebellar Neuron NT-VGLUT	Fiorenzano, 2021; standard	POLR2D	0.8822308103542004	4.970415158074188	7.301630462116456	0.0081276096104141	0.02281982698308574
Cerebellar Neuron NT-VGLUT	Fiorenzano, 2021; standard	ZSWIM7	0.7819982101298918	6.055857313262361	7.300120469920775	0.008133957334955928	0.0228302705553351
Cerebellar Neuron NT-VGLUT	Fiorenzano, 2021; standard	PTPRM	-2.585372694326644	5.580320570425943	7.282304057741118	0.008209245226627564	0.02303414511747857
Cerebellar Neuron NT-VGLUT	Fiorenzano, 2021; standard	TM9SF3	0.794602247324157	6.275426656096058	7.277730091637858	0.008228690539835406	0.02308125112029389
Cerebellar Neuron NT-VGLUT	Fiorenzano, 2021; standard	SESTD1	-0.6611929687598418	6.999759469928337	7.276449670407134	0.00823414258703974	0.02308908865513693
Cerebellar Neuron NT-VGLUT	Fiorenzano, 2021; standard	ATG4B	-1.041750163053994	5.792518008257346	7.273136281319816	0.00824826850402559	0.0231212353967313
Cerebellar Neuron NT-VGLUT	Fiorenzano, 2021; standard	SEC11A	0.8540626420013989	7.756928489869572	7.269533954551168	0.008263654883646911	0.02315689354007765
Cerebellar Neuron NT-VGLUT	Fiorenzano, 2021; standard	LMO1	2.07685637117942	5.325776904966658	7.265079103346421	0.008282723945708228	0.02319535380917605
Cerebellar Neuron NT-VGLUT	Fiorenzano, 2021; standard	ANKRD40	1.11154897087302	4.299696854421638	7.26470348418955	0.008284333883164447	0.02319535380917605
Cerebellar Neuron NT-VGLUT	Fiorenzano, 2021; standard	STAT5B	-1.346082996268403	5.005097380167157	7.264016151649737	0.008287280696093503	0.02319535380917605
Cerebellar Neuron NT-VGLUT	Fiorenzano, 2021; standard	UNC13C	-3.827679119326661	5.980016097358702	7.263834397693314	0.008288060115538445	0.02319535380917605
Cerebellar Neuron NT-VGLUT	Fiorenzano, 2021; standard	DDOST	0.7467439762884265	6.205601785003799	7.246691358423512	0.008361919290307423	0.02339452266502434
Cerebellar Neuron NT-VGLUT	Fiorenzano, 2021; standard	PIGX	0.8508328475878811	5.471683774052717	7.24281113874452	0.0083787317992352	0.0234340126014025
Cerebellar Neuron NT-VGLUT	Fiorenzano, 2021; standard	TNIP1	1.621317654775854	4.404499759436713	7.240068339726953	0.00839063724417242	0.02345975723853422
Cerebellar Neuron NT-VGLUT	Fiorenzano, 2021; standard	VAC14	-1.391911846957691	4.452048978422589	8.757440132561808	0.008394904405298829	0.02346413596165731
Cerebellar Neuron NT-VGLUT	Fiorenzano, 2021; standard	CNOT11	1.286216782555303	4.313509656034468	7.234219410452739	0.008416084106871518	0.02351576797568121
Cerebellar Neuron NT-VGLUT	Fiorenzano, 2021; standard	ZNF768	1.162436836596402	4.08712550672307	7.550793290657381	0.008431302902245318	0.02355071649897269
Cerebellar Neuron NT-VGLUT	Fiorenzano, 2021; standard	SLC36A4	0.7589476008413459	5.905595958599641	7.22812776559655	0.008442672426222408	0.02357489404262104
Cerebellar Neuron NT-VGLUT	Fiorenzano, 2021; standard	MB21D2	-1.455102616692404	4.935424716877336	7.221582111533119	0.008471339914453565	0.02364734249256366
Cerebellar Neuron NT-VGLUT	Fiorenzano, 2021; standard	C9orf40	1.902489436329078	4.350138027414999	7.222750463577682	0.00850795294627026	0.02374191687897518
Cerebellar Neuron NT-VGLUT	Fiorenzano, 2021; standard	EFCAB14	1.024943378243193	4.164996448711718	7.211755856694862	0.008514565708114223	0.02374787731943448
Cerebellar Neuron NT-VGLUT	Fiorenzano, 2021; standard	GMCL1	-0.904372189704813	5.326170398527342	7.21153127396608	0.008515556331304063	0.02374787731943448
Cerebellar Neuron NT-VGLUT	Fiorenzano, 2021; standard	FBN2	-2.356619719385844	3.985796065055101	7.210748692842771	0.00854662599715761	0.02382687420966244
Cerebellar Neuron NT-VGLUT	Fiorenzano, 2021; standard	GLE1	-1.484715292633092	4.306882834923849	7.218480512686567	0.008568049234793661	0.0238789360611654
Cerebellar Neuron NT-VGLUT	Fiorenzano, 2021; standard	ZNF44	-1.404738073883824	5.012873922511956	7.192372498263438	0.008600508333243516	0.02396171131843695
Cerebellar Neuron NT-VGLUT	Fiorenzano, 2021; standard	KLHDC8A	1.069576903934818	5.932253810424307	7.189916830754391	0.008611460682703137	0.02398453316788783
Cerebellar Neuron NT-VGLUT	Fiorenzano, 2021; standard	SMARCAL1	-1.267498972515523	4.397018915362141	7.189233920788602	0.008614509062979545	0.02398533340708439
Cerebellar Neuron NT-VGLUT	Fiorenzano, 2021; standard	DNAJA2	0.873673292716076	6.717475668274882	7.186848933160801	0.008625164016861576	0.02400730529140548
Cerebellar Neuron NT-VGLUT	Fiorenzano, 2021; standard	UHRF1BP1L	-1.19534069339359	5.143607070577493	7.185162755212394	0.00863270531681578	0.02402059932324749
Cerebellar Neuron NT-VGLUT	Fiorenzano, 2021; standard	TMEM131	-1.361361674119514	5.649781387307516	7.183452386139674	0.008640361828350327	0.02403420531632382
Cerebellar Neuron NT-VGLUT	Fiorenzano, 2021; standard	STXBP4	-1.759915190933724	4.370814687800618	7.177247969813913	0.008668195495603393	0.02410390981763978
Cerebellar Neuron NT-VGLUT	Fiorenzano, 2021; standard	SDC3	1.468663950496503	4.83724298447178	7.173473606815917	0.008685173373919062	0.02414339235175517
Cerebellar Neuron NT-VGLUT	Fiorenzano, 2021; standard	ZNF791	0.868454858131421	5.576352480281339	7.171912799791451	0.008692204335223578	0.02415520763278542
Cerebellar Neuron NT-VGLUT	Fiorenzano, 2021; standard	C3orf38	-0.6949561729619639	5.875690350088029	7.168486477628937	0.00870765968257776	0.02419041882396962
Cerebellar Neuron NT-VGLUT	Fiorenzano, 2021; standard	ZFHX4-AS1	-4.713634224993242	5.298134067283787	7.164220356481387	0.008726943199770451	0.02423623899501468
Cerebellar Neuron NT-VGLUT	Fiorenzano, 2021; standard	SLC35E4	-1.739440693369846	3.970277838865157	7.158373884453461	0.008753442447703935	0.02430206281342413
Cerebellar Neuron NT-VGLUT	Fiorenzano, 2021; standard	GPRC5B	1.013753120351261	4.943987042969528	7.148812451043647	0.008796960667424787	0.02441507901530962
Cerebellar Neuron NT-VGLUT	Fiorenzano, 2021; standard	LINC00665	1.116021785240187	4.935969687192793	7.144498310978732	0.008816669939012903	0.02446196479086716
Cerebellar Neuron NT-VGLUT	Fiorenzano, 2021; standard	HS6ST3	-4.54193053941227	4.918853292010962	7.143056349083266	0.008823267838957085	0.02447245457120696
Cerebellar Neuron NT-VGLUT	Fiorenzano, 2021; standard	GNAQ	-0.7482297960102448	7.463603612011884	7.140348014856324	0.008835674115491262	0.02449904278368101
Cerebellar Neuron NT-VGLUT	Fiorenzano, 2021; standard	COQ10A	1.279352875532874	4.368210984134179	7.127260485195148	0.008895881866682021	0.02465811288317381
Cerebellar Neuron NT-VGLUT	Fiorenzano, 2021; standard	RPS20	2.272983425915756	9.744533187002935	7.121104661228249	0.008924348761533866	0.02472912845022159
Cerebellar Neuron NT-VGLUT	Fiorenzano, 2021; standard	ZNF160	-1.068725601649287	5.281825901180693	7.111366464237453	0.008969575970563679	0.0248442461399643
Cerebellar Neuron NT-VGLUT	Fiorenzano, 2021; standard	CCDC106	1.002992974238713	4.84958570953802	7.110481487093453	0.008973697902811741	0.0248442461399643
Cerebellar Neuron NT-VGLUT	Fiorenzano, 2021; standard	CAPN7	-0.960967333444361	5.555319759486897	7.110315184717378	0.008974472704870265	0.0248442461399643
Cerebellar Neuron NT-VGLUT	Fiorenzano, 2021; standard	TNKS	-0.9317982102418922	6.735039698511982	7.109501799898888	0.008978263265855446	0.0248468215962046
Cerebellar Neuron NT-VGLUT	Fiorenzano, 2021; standard	KATNA1	-1.523795759323334	4.569275695791022	7.108425456610155	0.008983281839238503	0.02485279278263213
Cerebellar Neuron NT-VGLUT	Fiorenzano, 2021; standard	MYO5A	-1.038538063175358	5.973054994686292	7.106883457805337	0.008990476679888918	0.02486477902521332
Cerebellar Neuron NT-VGLUT	Fiorenzano, 2021; standard	ARL6IP5	0.619922758256579	7.993343597236134	7.10478381243034	0.009000283112021572	0.02487748755593229
Cerebellar Neuron NT-VGLUT	Fiorenzano, 2021; standard	USF2	0.9427879716379806	5.78289845127528	7.104673361227622	0.009000799284942462	0.02487748755593229
Cerebellar Neuron NT-VGLUT	Fiorenzano, 2021; standard	ZFR	-0.6287527862962461	7.023914741254029	7.09915633473086	0.00902662137208965	0.02494092234711921
Cerebellar Neuron NT-VGLUT	Fiorenzano, 2021; standard	ATP1B3	-0.7435090100808303	7.876474064756271	7.095200690859693	0.009045183027520907	0.02498426230844964
Cerebellar Neuron NT-VGLUT	Fiorenzano, 2021; standard	GTPBP10	1.247071775039413	4.178355767946826	9.323182797737246	0.009074277082006022	0.0250566576641406
Cerebellar Neuron NT-VGLUT	Fiorenzano, 2021; standard	CSRNP3	-0.804557261343799	7.312462592637386	7.08672093787006	0.009085108015356199	0.02507859336809638
Cerebellar Neuron NT-VGLUT	Fiorenzano, 2021; standard	LRP8	-1.666999524460118	4.715880541272909	7.073060674904222	0.009149811013506766	0.02524676638936261
Cerebellar Neuron NT-VGLUT	Fiorenzano, 2021; standard	TXLNA	1.152472712918163	4.508977264232987	7.072607959043382	0.009151963546193942	0.02524676638936261
Cerebellar Neuron NT-VGLUT	Fiorenzano, 2021; standard	NELFCD	-0.7151766804565209	6.239679623499377	7.072022061913687	0.009154750100896997	0.02524676638936261
Cerebellar Neuron NT-VGLUT	Fiorenzano, 2021; standard	ROR1	-3.609637375422924	5.581933267392348	7.075423900336776	0.009182082907146354	0.02531410797028892
Cerebellar Neuron NT-VGLUT	Fiorenzano, 2021; standard	CHSY1	-1.659511830010572	5.010363690656756	7.060523515424825	0.009209617115043848	0.02538196189035086
Cerebellar Neuron NT-VGLUT	Fiorenzano, 2021; standard	PDK2	-1.330288192598498	4.993725992808049	7.048701530585753	0.009266384981386516	0.02553031599533925
Cerebellar Neuron NT-VGLUT	Fiorenzano, 2021; standard	C6orf52	1.673673947466417	3.826145917766276	7.04641380038493	0.00927741247226829	0.02555259421261719
Cerebellar Neuron NT-VGLUT	Fiorenzano, 2021; standard	PPARGC1A	-1.998290634129432	4.021181617305421	7.054222097572442	0.00928358842100002	0.02556143871967579
Cerebellar Neuron NT-VGLUT	Fiorenzano, 2021; standard	ERO1A	1.023030985900536	5.282578488396062	7.070158183151956	0.009286508645020926	0.02556143871967579
Cerebellar Neuron NT-VGLUT	Fiorenzano, 2021; standard	FTH1	0.984979938488972	11.96509432990907	7.04077587943882	0.009304647253286405	0.02560325330671492
Cerebellar Neuron NT-VGLUT	Fiorenzano, 2021; standard	SYT16	-1.666688530399283	3.938259717179549	7.0305490029752	0.00935426258744582	0.02573162732651736
Cerebellar Neuron NT-VGLUT	Fiorenzano, 2021; standard	TRPC4AP	-0.9014852599375304	5.977543485605331	7.02748570394613	0.009369177702048532	0.02576449721357885
Cerebellar Neuron NT-VGLUT	Fiorenzano, 2021; standard	ALG5	0.6784996177610259	5.890245519231851	7.018182106216459	0.009414628856796644	0.02588129141740267
Cerebellar Neuron NT-VGLUT	Fiorenzano, 2021; standard	ENDOV	0.8908668068022217	5.470577541356132	7.009843969341556	0.009455558776250594	0.02598558655149918
Cerebellar Neuron NT-VGLUT	Fiorenzano, 2021; standard	NELFE	0.6721721649886641	6.413465918455357	7.004058080852931	0.009484069333909419	0.02605569585821351
Cerebellar Neuron NT-VGLUT	Fiorenzano, 2021; standard	STRBP	-0.6862920960616338	7.034611401320661	7.002845798737955	0.009490054328475989	0.02606389565332625
Cerebellar Neuron NT-VGLUT	Fiorenzano, 2021; standard	FSD1	0.7765848330017505	6.333935608137658	6.999310073008679	0.009507532588315435	0.02610364588960057
Cerebellar Neuron NT-VGLUT	Fiorenzano, 2021; standard	PARD6G	-1.370454924067004	4.99779086156834	6.992718905840797	0.009540204577835734	0.02618507335471059
Cerebellar Neuron NT-VGLUT	Fiorenzano, 2021; standard	HCN1	-3.796582913072614	4.474798773274581	6.996490547630422	0.009550818294756751	0.02620592499259378
Cerebellar Neuron NT-VGLUT	Fiorenzano, 2021; standard	NCSTN	0.953740621511505	4.917655858678942	6.987585482673538	0.009565731718892117	0.02623855744932612
Cerebellar Neuron NT-VGLUT	Fiorenzano, 2021; standard	OGDH	-1.155622264334337	5.042113412965997	6.980086478089072	0.009603150367842673	0.02633288107495243
Cerebellar Neuron NT-VGLUT	Fiorenzano, 2021; standard	LINC00884	-1.483691839610349	3.682322131537084	6.987941840880996	0.0096399029134772	0.02642531922037755
Cerebellar Neuron NT-VGLUT	Fiorenzano, 2021; standard	C16orf87	0.6601171551398334	6.287696485675849	6.971797320731649	0.009644689414309626	0.02643009998173745
Cerebellar Neuron NT-VGLUT	Fiorenzano, 2021; standard	CDHR3	-7.255601982991096	4.978708057132954	6.975414487595559	0.009686834311602248	0.02653722159094567
Cerebellar Neuron NT-VGLUT	Fiorenzano, 2021; standard	RAI1	-1.314902164875336	5.009408628351832	6.962704954832428	0.009690469124977912	0.02653880999012708
Cerebellar Neuron NT-VGLUT	Fiorenzano, 2021; standard	OARD1	0.692663108018202	6.331171109204456	6.960778391555984	0.009700198361539819	0.0265570826242346
Cerebellar Neuron NT-VGLUT	Fiorenzano, 2021; standard	SOGA3	2.989110642896228	5.428636178457494	6.945172977963066	0.009779382935435798	0.02676543779462217
Cerebellar Neuron NT-VGLUT	Fiorenzano, 2021; standard	GRHL1	-1.686574288892305	3.874349012110118	6.940676418980869	0.00980232416213903	0.02681977637685095
Cerebellar Neuron NT-VGLUT	Fiorenzano, 2021; standard	SYT6	-1.897333980467599	4.775683951681715	6.934527316256553	0.009833787499025297	0.02689739042948135
Cerebellar Neuron NT-VGLUT	Fiorenzano, 2021; standard	ZNF385D	-2.014725947904665	6.649256624913011	6.926918779565068	0.009872864252816258	0.02699577329688852
Cerebellar Neuron NT-VGLUT	Fiorenzano, 2021; standard	TIMM23	0.9467953266705027	5.160703385892118	6.924481454164196	0.009885416363096105	0.02702158966211953
Cerebellar Neuron NT-VGLUT	Fiorenzano, 2021; standard	DCTN6	0.5979753030914678	6.958512379399615	6.923638672895671	0.009889760519141484	0.02702360552278988
Cerebellar Neuron NT-VGLUT	Fiorenzano, 2021; standard	POGZ	-0.7636273743888025	6.415362833116409	6.923131552824397	0.009892375453260254	0.02702360552278988
Cerebellar Neuron NT-VGLUT	Fiorenzano, 2021; standard	CNTFR	1.033360694854691	6.53440824307177	6.912945855992885	0.009945050401141266	0.02715896033785419
Cerebellar Neuron NT-VGLUT	Fiorenzano, 2021; standard	CELSR2	0.9917550043378587	5.031484716595981	6.904663097319014	0.009988100065011024	0.02726795262877146
Cerebellar Neuron NT-VGLUT	Fiorenzano, 2021; standard	TLN1	-1.641599594859802	4.983866705087316	6.903522153218026	0.009994045342556533	0.02726959247957056
Cerebellar Neuron NT-VGLUT	Fiorenzano, 2021; standard	C16orf70	-1.52462727770214	4.142434888650508	6.903343044176085	0.009994978986411036	0.02726959247957056
Cerebellar Neuron NT-VGLUT	Fiorenzano, 2021; standard	TMED1	1.092861109871038	4.368540109900105	6.902558366667462	0.009999070357003028	0.02727218969899068
Cerebellar Neuron NT-VGLUT	Fiorenzano, 2021; standard	R3HCC1	0.5993649241218915	6.13905043228841	6.894597574493215	0.01004067747870023	0.02737707635199903
Cerebellar Neuron NT-VGLUT	Fiorenzano, 2021; standard	KXD1	0.8370786113440246	5.749538236551755	6.891259762417668	0.01005817627888013	0.02741618366320418
Cerebellar Neuron NT-VGLUT	Fiorenzano, 2021; standard	CNBP	0.6349904166767476	7.970862218453277	6.887295874627686	0.0100789986801935	0.0274643229406653
Cerebellar Neuron NT-VGLUT	Fiorenzano, 2021; standard	SF3B4	0.7434284719884513	5.856443357191037	6.88431902570839	0.01009466571022609	0.02749838853080402
Cerebellar Neuron NT-VGLUT	Fiorenzano, 2021; standard	RCBTB2	-1.197383613609813	4.990116873489407	6.892380633159661	0.01010861895813457	0.02751976103580901
Cerebellar Neuron NT-VGLUT	Fiorenzano, 2021; standard	BTAF1	-1.011598736254135	5.213746196567485	6.881628553707077	0.01010884741168027	0.02751976103580901
Cerebellar Neuron NT-VGLUT	Fiorenzano, 2021; standard	R3HDM1	-1.080401168133964	6.115122555289735	6.874999334797747	0.01014387936184638	0.02760647870186702
Cerebellar Neuron NT-VGLUT	Fiorenzano, 2021; standard	RUSC1	-0.7622888598832442	6.482848914891544	6.867625584644954	0.01018299462865224	0.02770425128064579
Cerebellar Neuron NT-VGLUT	Fiorenzano, 2021; standard	TBCB	0.6836975254542648	8.79545077817187	6.866639845248498	0.01018823555870443	0.02770983165261908
Cerebellar Neuron NT-VGLUT	Fiorenzano, 2021; standard	DLAT	1.085195582483586	4.472850832697359	6.865649895446341	0.01019350170722066	0.02771547709878745
Cerebellar Neuron NT-VGLUT	Fiorenzano, 2021; standard	SUFU	-1.415951314402555	4.421545004767869	6.854955905805041	0.0102505709896207	0.02786192433880945
Cerebellar Neuron NT-VGLUT	Fiorenzano, 2021; standard	USP13	-1.30424201383626	5.528021549636829	6.847545253847235	0.01029031399997629	0.02796120041219706
Cerebellar Neuron NT-VGLUT	Fiorenzano, 2021; standard	TRAF3IP2-AS1	-1.156940047851497	5.704801901889495	6.84541420497651	0.01030177246908119	0.02797823219681643
Cerebellar Neuron NT-VGLUT	Fiorenzano, 2021; standard	ZRANB3	-1.7854216437253	4.373446470156305	6.845181695156854	0.01030302346006858	0.02797823219681643
Cerebellar Neuron NT-VGLUT	Fiorenzano, 2021; standard	TIMM10	0.9649340225813996	5.734956496481208	6.84374942037118	0.01031073313853049	0.02799041836700449
Cerebellar Neuron NT-VGLUT	Fiorenzano, 2021; standard	SP4	-1.228683612603175	4.863449599066446	6.839527485544894	0.0103334941071764	0.0280356052635859
Cerebellar Neuron NT-VGLUT	Fiorenzano, 2021; standard	HAUS5	-1.627643110839042	3.90476257182419	6.839464680924811	0.01033383309013492	0.0280356052635859
Cerebellar Neuron NT-VGLUT	Fiorenzano, 2021; standard	ANO10	-0.9599203155978735	5.810026739467792	6.836288257150406	0.01035099273103944	0.02807339177475479
Cerebellar Neuron NT-VGLUT	Fiorenzano, 2021; standard	TMEM70	0.8717707183646708	5.91002141078012	6.834669816776762	0.010359747284896	0.02808836599996616
Cerebellar Neuron NT-VGLUT	Fiorenzano, 2021; standard	CEP128	-1.830473439831268	4.423668193037422	6.831750666562516	0.01037555725219285	0.0281224542433071
Cerebellar Neuron NT-VGLUT	Fiorenzano, 2021; standard	STT3A	1.047263125115039	4.6932026217425	6.826203780684569	0.01040566832450203	0.02819527159543017
Cerebellar Neuron NT-VGLUT	Fiorenzano, 2021; standard	CBFA2T3	-1.614617995414509	4.993428537214108	6.824856364272592	0.01041299648545496	0.02820633004962495
Cerebellar Neuron NT-VGLUT	Fiorenzano, 2021; standard	ECI1	1.810725931947952	5.316226879860092	6.823089702775259	0.01042261294646342	0.02821478300589832
Cerebellar Neuron NT-VGLUT	Fiorenzano, 2021; standard	MCUR1	1.177216356553096	5.394002384520657	6.823376889734645	0.01042104907221462	0.02821478300589832
Cerebellar Neuron NT-VGLUT	Fiorenzano, 2021; standard	VTI1B	0.6455672647337609	6.495256948412711	6.814244061188168	0.01047090197659396	0.02833667460145537
Cerebellar Neuron NT-VGLUT	Fiorenzano, 2021; standard	KANK1	-2.152699856818252	4.252568504706862	6.80544672554151	0.01051915895541395	0.02845840356452226
Cerebellar Neuron NT-VGLUT	Fiorenzano, 2021; standard	FAM210B	1.089716122790388	5.402180818121551	6.79965148255809	0.01055107501478124	0.02853586197179472
Cerebellar Neuron NT-VGLUT	Fiorenzano, 2021; standard	INTS12	-0.8691184811665417	5.613135617722333	6.798618987786309	0.01055677185905478	0.02854238317448145
Cerebellar Neuron NT-VGLUT	Fiorenzano, 2021; standard	NADK2	1.215831391469335	4.611670521769669	6.797051371215122	0.01056542740492734	0.02855689728270186
Cerebellar Neuron NT-VGLUT	Fiorenzano, 2021; standard	HAUS3	1.781663652798819	3.923427820951281	6.791146888151244	0.01059809537985077	0.02863245996233979
Cerebellar Neuron NT-VGLUT	Fiorenzano, 2021; standard	AIP	0.578045949078761	6.196507011051674	6.790807564873901	0.01059997596856047	0.02863245996233979
Cerebellar Neuron NT-VGLUT	Fiorenzano, 2021; standard	ACAP3	-1.042030800139654	6.219222981440674	6.789716815165159	0.01060602345341387	0.02863988987870882
Cerebellar Neuron NT-VGLUT	Fiorenzano, 2021; standard	GFER	1.126114457553682	4.493166986786628	6.789028591883179	0.0106098410488752	0.02864129558470443
Cerebellar Neuron NT-VGLUT	Fiorenzano, 2021; standard	HECTD1	0.7625290510889101	6.141916407781191	6.787205014009349	0.01061996342834559	0.02865971491209635
Cerebellar Neuron NT-VGLUT	Fiorenzano, 2021; standard	TMEM222	-1.013442940362458	5.491629000041176	6.783519926242203	0.01064044952444607	0.02870608230399474
Cerebellar Neuron NT-VGLUT	Fiorenzano, 2021; standard	PKIA	-1.147835982908403	7.957715245081896	6.777963547627841	0.01067141650920957	0.02878068774154098
Cerebellar Neuron NT-VGLUT	Fiorenzano, 2021; standard	IFNAR2	1.530585546012248	3.81248472522702	6.776575341910966	0.01067916798084788	0.02879265432949273
Cerebellar Neuron NT-VGLUT	Fiorenzano, 2021; standard	SNHG10	1.336443422305704	4.101186561447002	6.772609359707343	0.01070134565846538	0.02884349665997168
Cerebellar Neuron NT-VGLUT	Fiorenzano, 2021; standard	RFC3	-1.21810818724128	4.969117847407663	6.767145992415708	0.01073197544857311	0.02891708148937799
Cerebellar Neuron NT-VGLUT	Fiorenzano, 2021; standard	KIF3C	-0.8283550467788361	6.0202539815661	6.763911175929836	0.01075015423217761	0.02895708211315562
Cerebellar Neuron NT-VGLUT	Fiorenzano, 2021; standard	KAT5	-1.316560121084634	5.485971074185724	6.760259336341014	0.01077071521034771	0.02900347273164618
Cerebellar Neuron NT-VGLUT	Fiorenzano, 2021; standard	SCN1A	-3.386050326104649	3.831260144259737	6.746137174951301	0.01085061451824671	0.02920957183762292
Cerebellar Neuron NT-VGLUT	Fiorenzano, 2021; standard	MIB1	-0.8807023437507295	6.838700198013304	6.739799959889003	0.01088666967175304	0.0292975524902474
Cerebellar Neuron NT-VGLUT	Fiorenzano, 2021; standard	ZNF507	-1.657266498801977	4.188281019466458	6.732379077243733	0.01092904934985366	0.02940249355905195
Cerebellar Neuron NT-VGLUT	Fiorenzano, 2021; standard	FBLL1	1.479578776985509	4.041867334849805	6.722314978094709	0.01098679951209322	0.02954870816147177
Cerebellar Neuron NT-VGLUT	Fiorenzano, 2021; standard	RPS19BP1	1.488816847418838	6.732472527958353	6.720507856665127	0.01099720290055632	0.02956743145158964
Cerebellar Neuron NT-VGLUT	Fiorenzano, 2021; standard	RYBP	-1.030004997413759	6.175565514629476	6.719923619268537	0.01100056848757197	0.02956743145158964
Cerebellar Neuron NT-VGLUT	Fiorenzano, 2021; standard	JUNB	-1.731174543714596	6.521227418342286	6.716512295427755	0.01102024141713963	0.02960402893384135
Cerebellar Neuron NT-VGLUT	Fiorenzano, 2021; standard	MAGOH	0.7189754368129729	6.515298355614003	6.716380831779526	0.01102100029607954	0.02960402893384135
Cerebellar Neuron NT-VGLUT	Fiorenzano, 2021; standard	PHAX	0.5815723250582245	6.521263568444638	6.71393615041651	0.0110351222605434	0.02963279971478841
Cerebellar Neuron NT-VGLUT	Fiorenzano, 2021; standard	ATXN1	-1.417775174211352	5.821886883400296	6.704965088401158	0.01108710668619033	0.02976319399967101
Cerebellar Neuron NT-VGLUT	Fiorenzano, 2021; standard	C9orf16	0.706386474704126	8.32363954738864	6.701027185539779	0.01111000628032158	0.02981545398738138
Cerebellar Neuron NT-VGLUT	Fiorenzano, 2021; standard	CREB1	-0.6399022981350597	6.564111819913319	6.700125550309314	0.01111525639334649	0.02982033115781376
Cerebellar Neuron NT-VGLUT	Fiorenzano, 2021; standard	MIF	1.197091271800005	9.271276148215918	6.69696262869542	0.01113369420098757	0.02986057472182126
Cerebellar Neuron NT-VGLUT	Fiorenzano, 2021; standard	NSMCE1	0.7632352463103059	5.856331840309371	6.695537427878998	0.01114201264577769	0.02987047668091386
Cerebellar Neuron NT-VGLUT	Fiorenzano, 2021; standard	ROCK1	-0.8194785674933258	6.848811072343977	6.695152021027267	0.01114426325806859	0.02987047668091386
Cerebellar Neuron NT-VGLUT	Fiorenzano, 2021; standard	SOX9	-6.487351971343714	4.295804844963365	6.700199902195171	0.01117983938079731	0.02994735266758748
Cerebellar Neuron NT-VGLUT	Fiorenzano, 2021; standard	B9D1	1.669984140962554	3.801579340010433	6.689224249099094	0.01117893880357148	0.02994735266758748
Cerebellar Neuron NT-VGLUT	Fiorenzano, 2021; standard	CMBL	1.885444101034876	3.782404618617947	6.687750501516075	0.01118757722799928	0.02995884197892408
Cerebellar Neuron NT-VGLUT	Fiorenzano, 2021; standard	TYW1	-1.001606332113185	5.141363680864283	6.686814657019855	0.01119306633326302	0.02996430423329919
Cerebellar Neuron NT-VGLUT	Fiorenzano, 2021; standard	TES	-1.572261240168439	4.437443331643199	6.679616870002196	0.01123537838855342	0.03006830932266284
Cerebellar Neuron NT-VGLUT	Fiorenzano, 2021; standard	RNF168	-1.005948139878434	5.528656763553426	6.670709110976976	0.01128797391366925	0.03019976266955491
Cerebellar Neuron NT-VGLUT	Fiorenzano, 2021; standard	PRKD3	-1.230550997134027	5.248374055804191	6.66876027050326	0.01129951501784871	0.03022133219213417
Cerebellar Neuron NT-VGLUT	Fiorenzano, 2021; standard	GOSR1	0.8571489343890734	5.993500194809211	6.66642970433347	0.0113133329011358	0.03024897596557916
Cerebellar Neuron NT-VGLUT	Fiorenzano, 2021; standard	PHYH	1.326280014889564	4.355758319437046	6.661558418173718	0.01134227170018965	0.03031701977216846
Cerebellar Neuron NT-VGLUT	Fiorenzano, 2021; standard	LSG1	0.9891491552188163	4.387885392485898	6.92555985350277	0.01137846840244797	0.03039831427683458
Cerebellar Neuron NT-VGLUT	Fiorenzano, 2021; standard	TSC22D2	-1.072935511017819	5.94440681437068	6.655279928845445	0.01137968435918799	0.03039831427683458
Cerebellar Neuron NT-VGLUT	Fiorenzano, 2021; standard	S100A10	2.876403492344581	7.667552739811091	6.654141089325623	0.01138648434909244	0.03040111727201689
Cerebellar Neuron NT-VGLUT	Fiorenzano, 2021; standard	ARL5A	-1.018402044988553	6.536285270071986	6.653932065318532	0.01138773288858558	0.03040111727201689
Cerebellar Neuron NT-VGLUT	Fiorenzano, 2021; standard	RSPRY1	-0.6724334090709048	6.16626200595636	6.650358319437347	0.01140910168143299	0.0304488068530287
Cerebellar Neuron NT-VGLUT	Fiorenzano, 2021; standard	NMT2	-1.282751088417083	5.810254373971516	6.648961426416287	0.01141746562181752	0.03046177022626806
Cerebellar Neuron NT-VGLUT	Fiorenzano, 2021; standard	EPHA5-AS1	-2.519541701440236	4.732752454820863	6.670520013952526	0.01142620773017368	0.03047573428063209
Cerebellar Neuron NT-VGLUT	Fiorenzano, 2021; standard	ZNF254	-0.9166228433288213	6.381902828850377	6.646603313232009	0.01143159943458958	0.03048075638068745
Cerebellar Neuron NT-VGLUT	Fiorenzano, 2021; standard	MAP3K11	1.091988098687392	4.680377040695981	6.643918922619549	0.0114477111046013	0.03049563519339818
Cerebellar Neuron NT-VGLUT	Fiorenzano, 2021; standard	ZNF385B	-2.52358590027447	4.577452147190252	6.644389175793154	0.01144488693952131	0.03049563519339818
Cerebellar Neuron NT-VGLUT	Fiorenzano, 2021; standard	CERS5	-0.9443803052666506	5.528089900278426	6.644301709248036	0.01144541217584547	0.03049563519339818
Cerebellar Neuron NT-VGLUT	Fiorenzano, 2021; standard	ZNF675	-1.746330055264631	5.25864924039889	6.631675619311641	0.01152149663401293	0.03068278395452799
Cerebellar Neuron NT-VGLUT	Fiorenzano, 2021; standard	RPS6KA2	-1.543949448857159	5.69532579213068	6.616296148956828	0.01161488732097061	0.03092201230685617
Cerebellar Neuron NT-VGLUT	Fiorenzano, 2021; standard	HMBS	1.254376340483818	4.12477267134572	6.614288581532437	0.01162713635913591	0.03094513895582527
Cerebellar Neuron NT-VGLUT	Fiorenzano, 2021; standard	MBOAT7	0.8716893789127578	4.792943582784718	6.611560212864563	0.01164380495873422	0.03097801230716398
Cerebellar Neuron NT-VGLUT	Fiorenzano, 2021; standard	RPL30	2.330132816624428	10.92439473430214	6.611099836117228	0.01164662002937695	0.03097801230716398
Cerebellar Neuron NT-VGLUT	Fiorenzano, 2021; standard	SORCS3	-2.885374614620319	4.376579150466441	6.615314232403982	0.01167022581732746	0.03103129833949301
Cerebellar Neuron NT-VGLUT	Fiorenzano, 2021; standard	WNK2	-1.431560390380128	5.376320716527082	6.604304110823849	0.01168825675163099	0.0310697326809726
Cerebellar Neuron NT-VGLUT	Fiorenzano, 2021; standard	GPANK1	0.8721210414427242	5.545673800196325	6.600843132375892	0.01170952156722704	0.03111673718400162
Cerebellar Neuron NT-VGLUT	Fiorenzano, 2021; standard	SZRD1	-1.235835387243346	5.141685718829392	6.597292152031021	0.01173138139110792	0.03116529362218791
Cerebellar Neuron NT-VGLUT	Fiorenzano, 2021; standard	ST6GALNAC5	-1.548288533568331	5.295017498600745	6.590815020222703	0.01177136449978541	0.03126195151624452
Cerebellar Neuron NT-VGLUT	Fiorenzano, 2021; standard	ARL17B	-4.127526060086931	4.614913491654317	6.58169538094487	0.01182790127944705	0.03140249951545126
Cerebellar Neuron NT-VGLUT	Fiorenzano, 2021; standard	CUEDC2	0.5393725647149653	7.408243761084546	6.577818726704876	0.0118520203041831	0.03145692037349177
Cerebellar Neuron NT-VGLUT	Fiorenzano, 2021; standard	TMEM242	0.731807697026602	5.970496859521355	6.574039905036319	0.01187558012775903	0.03150982424246875
Cerebellar Neuron NT-VGLUT	Fiorenzano, 2021; standard	AMOTL1	-1.088916252782223	5.018284780247213	6.565799112168792	0.01192712892887965	0.03163693710081756
Cerebellar Neuron NT-VGLUT	Fiorenzano, 2021; standard	DNAAF2	-0.8778508167447138	6.327753115856192	6.564745486863132	0.0119337365348048	0.03164480136686487
Cerebellar Neuron NT-VGLUT	Fiorenzano, 2021; standard	ADGRG1	-1.057784360013184	6.926616821473722	6.584630675706753	0.01194998745696059	0.03167822430229375
Cerebellar Neuron NT-VGLUT	Fiorenzano, 2021; standard	CHCHD7	0.8849095985955814	5.130562297010732	6.556257656376983	0.01198710607100041	0.03176692813873722
Cerebellar Neuron NT-VGLUT	Fiorenzano, 2021; standard	HPS4	0.8330363517372624	5.020222372502446	6.550793499167845	0.01202159538529419	0.03184861211102489
Cerebellar Neuron NT-VGLUT	Fiorenzano, 2021; standard	OSBPL5	-1.915471310367623	4.380746323074439	6.557175996849551	0.01203144441864061	0.03186498709290577
Cerebellar Neuron NT-VGLUT	Fiorenzano, 2021; standard	MT-CO2	1.360265520149099	12.92018038352825	6.547670719500638	0.01204135267860901	0.03188150890553992
Cerebellar Neuron NT-VGLUT	Fiorenzano, 2021; standard	MRPL11	0.8703569091556085	5.950204566553096	6.54561171235197	0.01205439822979975	0.03190632462592031
Cerebellar Neuron NT-VGLUT	Fiorenzano, 2021; standard	NYAP2	-1.298796141960106	5.279986881579513	6.534388619768023	0.01212576621137557	0.03208021829977643
Cerebellar Neuron NT-VGLUT	Fiorenzano, 2021; standard	DUS4L	1.332939039450255	3.789332454047708	6.534119637465499	0.0121274820877709	0.03208021829977643
Cerebellar Neuron NT-VGLUT	Fiorenzano, 2021; standard	EIF5	0.7366970181187669	8.517552245557505	6.533218967269966	0.01213322943926007	0.03208565118382107
Cerebellar Neuron NT-VGLUT	Fiorenzano, 2021; standard	FXR1	0.7085880424425746	7.425966808587432	6.526649321191607	0.01217523785257225	0.03218694194318172
Cerebellar Neuron NT-VGLUT	Fiorenzano, 2021; standard	PHACTR4	-0.7885129803504759	6.549804655383191	6.525953465125951	0.01217969627490395	0.03218893262552193
Cerebellar Neuron NT-VGLUT	Fiorenzano, 2021; standard	C9orf72	-0.7526498126354695	5.931991932632092	6.525178613885074	0.01218466283599426	0.03219226461565759
Cerebellar Neuron NT-VGLUT	Fiorenzano, 2021; standard	FAM184B	-3.996878067376743	5.062516749912412	6.521456971422757	0.01220854695657266	0.03224556017383601
Cerebellar Neuron NT-VGLUT	Fiorenzano, 2021; standard	TYMS	1.426029409050234	4.513433072426301	6.520464971651687	0.01221492150113707	0.03225259060193851
Cerebellar Neuron NT-VGLUT	Fiorenzano, 2021; standard	VEGFA	2.126772231099658	5.234886891246703	6.516358275515126	0.0122413479829019	0.03231254631645969
Cerebellar Neuron NT-VGLUT	Fiorenzano, 2021; standard	UNK	-1.050036824358939	5.093309300394744	6.514919507864273	0.01225062054773393	0.0323271994830391
Cerebellar Neuron NT-VGLUT	Fiorenzano, 2021; standard	HDAC5	-0.889171534083442	6.000743539187209	6.510064687214151	0.01228196310980183	0.03240006484508002
Cerebellar Neuron NT-VGLUT	Fiorenzano, 2021; standard	IQCJ-SCHIP1	-4.215905768735524	4.708071663324173	6.502103449361785	0.01233354219433644	0.03252625411117204
Cerebellar Neuron NT-VGLUT	Fiorenzano, 2021; standard	SNHG19	1.469151614024562	4.208950938092245	6.52063032299172	0.01235658927339566	0.03257714446676421
Cerebellar Neuron NT-VGLUT	Fiorenzano, 2021; standard	MTSS1	-1.146447517417184	6.979601711697176	6.496912817085071	0.01236729306740926	0.03259547174653649
Cerebellar Neuron NT-VGLUT	Fiorenzano, 2021; standard	KCNJ6	-1.638634061389677	6.02430215469191	6.488532557872544	0.01242198770949529	0.03272969585453005
Cerebellar Neuron NT-VGLUT	Fiorenzano, 2021; standard	CTCF	-1.019449238731587	6.087259572130201	6.487664786917905	0.01242766574083345	0.03273472780188605
Cerebellar Neuron NT-VGLUT	Fiorenzano, 2021; standard	TTBK2	-0.9077734958765107	5.800931705552349	6.484690691456098	0.01244714655151677	0.03277610248348777
Cerebellar Neuron NT-VGLUT	Fiorenzano, 2021; standard	TGFBR1	-0.9497154468682366	6.060612963634169	6.476000892627509	0.01250424931496029	0.0329164890300182
Cerebellar Neuron NT-VGLUT	Fiorenzano, 2021; standard	SGPL1	-1.212649360842751	5.059366723516932	6.473396864748359	0.01252141430305447	0.03295168920043447
Cerebellar Neuron NT-VGLUT	Fiorenzano, 2021; standard	BAG1	0.8195279927867012	6.585294018163993	6.469700427751664	0.01254582245691113	0.03300592358667079
Cerebellar Neuron NT-VGLUT	Fiorenzano, 2021; standard	HPCA	1.841932955487552	4.450927546229174	6.465452402307371	0.01257393429442114	0.03306986594478851
Cerebellar Neuron NT-VGLUT	Fiorenzano, 2021; standard	ZNF692	-1.670081141914252	4.649545378399367	6.460540037785023	0.01260652463021409	0.03314554463155867
Cerebellar Neuron NT-VGLUT	Fiorenzano, 2021; standard	PIK3C3	-0.9749841086023359	5.522621925925347	6.459313688334847	0.01261467443061752	0.03315693699811631
Cerebellar Neuron NT-VGLUT	Fiorenzano, 2021; standard	ZFHX4	-2.375719291418742	7.049872594667995	6.458674657139393	0.01261892334545796	0.03315807232365194
Cerebellar Neuron NT-VGLUT	Fiorenzano, 2021; standard	NEIL2	0.983688587088003	4.889025009419517	6.442862140340008	0.01272453881754297	0.03342548191956327
Cerebellar Neuron NT-VGLUT	Fiorenzano, 2021; standard	ABHD13	1.026468510653811	4.489500090677629	7.487515605921493	0.01273951695698874	0.03345471094478875
Cerebellar Neuron NT-VGLUT	Fiorenzano, 2021; standard	MGAT5	-1.217372470285557	5.701122690596132	6.433599710671283	0.01278683375308029	0.03356881982865171
Cerebellar Neuron NT-VGLUT	Fiorenzano, 2021; standard	KIAA2013	0.9815672617714143	4.866597782737348	6.420476547807783	0.01287564092201487	0.03377134441109395
Cerebellar Neuron NT-VGLUT	Fiorenzano, 2021; standard	CELF3	-0.7761868185164325	6.569149745650575	6.421008971328918	0.01287202537370414	0.03377134441109395
Cerebellar Neuron NT-VGLUT	Fiorenzano, 2021; standard	NAA15	-0.6357810431381723	6.168664096818961	6.42103520952938	0.01287184722443562	0.03377134441109395
Cerebellar Neuron NT-VGLUT	Fiorenzano, 2021; standard	ARVCF	-1.232803381897315	5.154652115193748	6.417772590654751	0.0128940191892157	0.03380934038536577
Cerebellar Neuron NT-VGLUT	Fiorenzano, 2021; standard	ZNF678	-1.525193904904379	4.600879050953587	6.413944297146561	0.01292008629235133	0.03386746820206881
Cerebellar Neuron NT-VGLUT	Fiorenzano, 2021; standard	ZIC4	-7.357743820027763	5.8651684720059	6.417801095908744	0.0129639413451897	0.03397217449944583
Cerebellar Neuron NT-VGLUT	Fiorenzano, 2021; standard	CSNK1D	0.8274336959911709	5.835330896202783	6.404913617104098	0.01298179542973459	0.03400870232150312
Cerebellar Neuron NT-VGLUT	Fiorenzano, 2021; standard	MED15	-1.093975739601689	5.123943135151527	6.403429425015201	0.01299196679035674	0.03402508758149804
Cerebellar Neuron NT-VGLUT	Fiorenzano, 2021; standard	C2orf76	0.8951691971359849	4.692493197607345	6.39315320287092	0.01306262017057135	0.03419981356894312
Cerebellar Neuron NT-VGLUT	Fiorenzano, 2021; standard	PSME4	-1.101493150844147	5.410859489530945	6.385985571763391	0.01311213856360209	0.0343191165116033
Cerebellar Neuron NT-VGLUT	Fiorenzano, 2021; standard	FNIP2	0.8885704167913003	5.519499709733704	6.384143748554358	0.01312489469930148	0.03434215670266023
Cerebellar Neuron NT-VGLUT	Fiorenzano, 2021; standard	ZNF253	-1.212895419615897	5.46779750145544	6.37697669612568	0.01317465611199294	0.03446198062176534
Cerebellar Neuron NT-VGLUT	Fiorenzano, 2021; standard	ZMIZ2	-1.649216225511086	4.575366422905362	6.375703135430848	0.01318351918031635	0.03447478360006265
Cerebellar Neuron NT-VGLUT	Fiorenzano, 2021; standard	EP300	-1.019464714686514	6.000755488340975	6.372642630891282	0.01320484361523525	0.03452015542748981
Cerebellar Neuron NT-VGLUT	Fiorenzano, 2021; standard	POLR2A	0.8566623457930481	5.942944948039345	6.365744352096026	0.01325304066674576	0.03463572932371253
Cerebellar Neuron NT-VGLUT	Fiorenzano, 2021; standard	SAMD1	1.380938202481659	5.351029771105296	6.36482688410809	0.01325946470844953	0.0346420962172334
Cerebellar Neuron NT-VGLUT	Fiorenzano, 2021; standard	ARRB1	-2.089949379441035	3.880235399709421	6.362269181478185	0.01327739075871937	0.03467850075796607
Cerebellar Neuron NT-VGLUT	Fiorenzano, 2021; standard	DNM3	-1.364950686867732	6.448569847822648	6.358796206392567	0.01330177224200877	0.03473173894389245
Cerebellar Neuron NT-VGLUT	Fiorenzano, 2021; standard	KLHDC8B	1.246119946770284	4.748340277753111	6.357645781114794	0.01330985895074436	0.03474241126956618
Cerebellar Neuron NT-VGLUT	Fiorenzano, 2021; standard	UST	-2.494890463246349	3.855426575717516	6.357480499146913	0.01336387002554892	0.03487291646498752
Cerebellar Neuron NT-VGLUT	Fiorenzano, 2021; standard	FLAD1	0.7493098965043214	5.782232408568341	6.514911337045085	0.01337635603457636	0.03489501647818764
Cerebellar Neuron NT-VGLUT	Fiorenzano, 2021; standard	MXRA7	1.943112029460817	5.983669462225863	6.347217331003132	0.01338339899395365	0.0349029081538503
Cerebellar Neuron NT-VGLUT	Fiorenzano, 2021; standard	GATC	1.012494916063031	4.620364317551322	6.345947459199067	0.01339238295910277	0.03491585557194651
Cerebellar Neuron NT-VGLUT	Fiorenzano, 2021; standard	DCTN5	0.7497648022388189	5.724048575567998	6.343418849486644	0.01341029092132941	0.03495205437551414
Cerebellar Neuron NT-VGLUT	Fiorenzano, 2021; standard	CCT7	0.5510772476573681	7.917366843522319	6.342311484038675	0.01341814132479375	0.03495677886421567
Cerebellar Neuron NT-VGLUT	Fiorenzano, 2021; standard	ECHS1	0.7172736868407731	7.407551826207547	6.342028017714337	0.01342015166480479	0.03495677886421567
Cerebellar Neuron NT-VGLUT	Fiorenzano, 2021; standard	BAZ2B	-0.732833886161175	7.705581517950305	6.340636540304351	0.01343002457948514	0.03497200944903699
Cerebellar Neuron NT-VGLUT	Fiorenzano, 2021; standard	CADPS2	-3.004289259991131	5.962262772704228	6.350274651276319	0.01345199989659947	0.03500959809390575
Cerebellar Neuron NT-VGLUT	Fiorenzano, 2021; standard	AKAP12	0.8807367944374119	6.760348932562439	6.337470101039917	0.0134525196773866	0.03500959809390575
Cerebellar Neuron NT-VGLUT	Fiorenzano, 2021; standard	LACTB	0.9741104585753705	4.774153380809881	6.333367349200428	0.01348172521470216	0.03507509641812449
Cerebellar Neuron NT-VGLUT	Fiorenzano, 2021; standard	ST13	0.5055548458192137	8.477414442122402	6.323885036218417	0.01354947950280346	0.03523946245439388
Cerebellar Neuron NT-VGLUT	Fiorenzano, 2021; standard	TCF25	0.6638219342242894	7.806350209134343	6.323391557122362	0.01355301531715551	0.03523946245439388
Cerebellar Neuron NT-VGLUT	Fiorenzano, 2021; standard	TM7SF3	0.8388363077901336	5.329360026747808	6.322467239490843	0.01355964072039784	0.03524613971816158
Cerebellar Neuron NT-VGLUT	Fiorenzano, 2021; standard	SV2B	-6.433566042811408	5.047256907783097	6.345597157314355	0.01356497212857918	0.03524945045796211
Cerebellar Neuron NT-VGLUT	Fiorenzano, 2021; standard	CHL1	-3.413777259750461	5.991980854102124	6.325384331901193	0.01357389185920968	0.03526208091535721
Cerebellar Neuron NT-VGLUT	Fiorenzano, 2021; standard	BRIX1	0.7318436228611381	6.031028757568921	6.318216907490799	0.01359015027868243	0.0352937624726201
Cerebellar Neuron NT-VGLUT	Fiorenzano, 2021; standard	POLK	-0.8027173249327644	5.602864028847898	6.312790294494148	0.01362920783652771	0.03538461699818176
Cerebellar Neuron NT-VGLUT	Fiorenzano, 2021; standard	RPS6KC1	-1.296280473533038	5.43038241897019	6.310758836123399	0.0136438592842673	0.03541207218477145
Cerebellar Neuron NT-VGLUT	Fiorenzano, 2021; standard	SYMPK	0.9186437807096317	5.439536838776256	6.303074684867219	0.01369942883672277	0.03554233781027873
Cerebellar Neuron NT-VGLUT	Fiorenzano, 2021; standard	UNKL	-1.405638529127163	4.095771841472321	6.861783467166086	0.01370223199339513	0.03554233781027873
Cerebellar Neuron NT-VGLUT	Fiorenzano, 2021; standard	SCRN1	0.9205691265137078	5.926164485788951	6.301490035746324	0.01371091799684499	0.03555425213092312
Cerebellar Neuron NT-VGLUT	Fiorenzano, 2021; standard	DIRAS2	-3.070819819697499	4.484564797955442	6.299462815245366	0.01372563063354832	0.03558178254659334
Cerebellar Neuron NT-VGLUT	Fiorenzano, 2021; standard	TXN	0.728765233892591	9.53073419126388	6.295711105067483	0.01375290243682233	0.03564184471022541
Cerebellar Neuron NT-VGLUT	Fiorenzano, 2021; standard	LINC01003	1.474820556395278	5.442170145453658	6.292778326296596	0.01377426079291943	0.03568655040503761
Cerebellar Neuron NT-VGLUT	Fiorenzano, 2021; standard	SST	2.654212927289632	9.61295884462535	6.290571701763478	0.01379035372350948	0.03571759176986491
Cerebellar Neuron NT-VGLUT	Fiorenzano, 2021; standard	SH3D19	-1.992649721360318	4.51008102519033	6.282879172448117	0.01384660948966766	0.03585260704522891
Cerebellar Neuron NT-VGLUT	Fiorenzano, 2021; standard	BDH2	1.201597931405283	4.667223395806223	6.273798021228585	0.01391332967173134	0.03601462898043212
Cerebellar Neuron NT-VGLUT	Fiorenzano, 2021; standard	DPM2	0.7692053411028535	5.680490595656199	6.269152480554611	0.01394759100679285	0.03608368222902376
Cerebellar Neuron NT-VGLUT	Fiorenzano, 2021; standard	ZBTB22	1.348476031190101	4.202063305792528	6.882150155788149	0.01394831413895036	0.03608368222902376
Cerebellar Neuron NT-VGLUT	Fiorenzano, 2021; standard	STYXL1	0.9985178928896795	4.50169032823522	6.268102148032665	0.01395534955264032	0.03608483892141325
Cerebellar Neuron NT-VGLUT	Fiorenzano, 2021; standard	MYO1E	-2.685001366613134	4.37201934383302	6.280343961706632	0.0139570690429318	0.03608483892141325
Cerebellar Neuron NT-VGLUT	Fiorenzano, 2021; standard	MAN2A1	-1.378431238891986	4.647233932766347	6.26364106695318	0.01398835284161501	0.03614420616749244
Cerebellar Neuron NT-VGLUT	Fiorenzano, 2021; standard	RPP14	1.501368233368128	4.071015636545339	6.264199490124448	0.01398421712981595	0.03614420616749244
Cerebellar Neuron NT-VGLUT	Fiorenzano, 2021; standard	BLOC1S2	0.5542988493181855	7.291282733301838	6.254310497752408	0.01405764533048966	0.0363124487023383
Cerebellar Neuron NT-VGLUT	Fiorenzano, 2021; standard	HSPD1	0.5920736008361175	8.539139583449556	6.253336990064096	0.0140648956601275	0.03632037711044221
Cerebellar Neuron NT-VGLUT	Fiorenzano, 2021; standard	CETN3	0.8952896587001515	5.948619214202127	6.243673472058313	0.01413707872621889	0.03649592953779006
Cerebellar Neuron NT-VGLUT	Fiorenzano, 2021; standard	SMG7	-1.057145344765895	5.589283517536089	6.235712503568398	0.01419683575693673	0.03663029639905908
Cerebellar Neuron NT-VGLUT	Fiorenzano, 2021; standard	RFC1	0.8836862159920182	5.825371018033636	6.235383044412679	0.01419931445291064	0.03663029639905908
Cerebellar Neuron NT-VGLUT	Fiorenzano, 2021; standard	FMNL3	-2.586290937151575	3.70366300478148	6.239837991431667	0.01420177716956729	0.03663029639905908
Cerebellar Neuron NT-VGLUT	Fiorenzano, 2021; standard	TNKS1BP1	1.256596382885972	4.010722858471829	6.736331570696685	0.01422018991102095	0.03666690108549688
Cerebellar Neuron NT-VGLUT	Fiorenzano, 2021; standard	DYRK2	1.021551581024995	4.916886861030598	6.230925671174609	0.01423289421712508	0.03668876915850611
Cerebellar Neuron NT-VGLUT	Fiorenzano, 2021; standard	LARP1	0.6666853426767878	6.210430433315052	6.228515983260928	0.01425108230145405	0.03672475584477346
Cerebellar Neuron NT-VGLUT	Fiorenzano, 2021; standard	NEDD1	-2.276535244417793	5.253973410527931	6.213048338706568	0.01436841165326117	0.03701613049581252
Cerebellar Neuron NT-VGLUT	Fiorenzano, 2021; standard	LIN7C	0.9711599761852208	5.697830627495646	6.207794116391102	0.01440849724328973	0.03710839476799818
Cerebellar Neuron NT-VGLUT	Fiorenzano, 2021; standard	UBE2Z	0.9141975972491669	5.205343719440142	6.207162182083756	0.01441332629101281	0.03710982972437116
Cerebellar Neuron NT-VGLUT	Fiorenzano, 2021; standard	CBLN1	-4.125787730337632	6.281046855144889	6.204054407262134	0.01443709963184659	0.03716002503758558
Cerebellar Neuron NT-VGLUT	Fiorenzano, 2021; standard	VAV3	-2.879311978319608	4.615949102169494	6.210474558004709	0.01444294484234983	0.03716405860352281
Cerebellar Neuron NT-VGLUT	Fiorenzano, 2021; standard	AMER2	-1.455990109677885	6.132030311425443	6.196750303384831	0.0144931352042001	0.03724907263872375
Cerebellar Neuron NT-VGLUT	Fiorenzano, 2021; standard	THOC3	1.017906182214714	5.574124817971544	6.196967764798012	0.01449146359900485	0.03724907263872375
Cerebellar Neuron NT-VGLUT	Fiorenzano, 2021; standard	HADHB	0.7804341743303957	5.736181455043452	6.197536042044981	0.01448709625926365	0.03724907263872375
Cerebellar Neuron NT-VGLUT	Fiorenzano, 2021; standard	UBXN2B	-0.8349413505902376	5.338202590521584	6.198391170745313	0.01448052699903164	0.03724907263872375
Cerebellar Neuron NT-VGLUT	Fiorenzano, 2021; standard	DENND6B	-0.8789946137548698	5.179665296712745	6.183521356236925	0.01459520571599556	0.03750031116677121
Cerebellar Neuron NT-VGLUT	Fiorenzano, 2021; standard	IGLON5	-1.031724098200338	5.783952034417831	6.180076012413794	0.01462191234358356	0.0375578215637819
Cerebellar Neuron NT-VGLUT	Fiorenzano, 2021; standard	ZSCAN16-AS1	1.155456971257815	5.616714113857478	6.17846654654316	0.01463440567825015	0.03757880051048153
Cerebellar Neuron NT-VGLUT	Fiorenzano, 2021; standard	CERS2	1.331908100744818	3.964983372247942	6.170872641625287	0.01469350372994622	0.03771940511289681
Cerebellar Neuron NT-VGLUT	Fiorenzano, 2021; standard	PKNOX1	-1.055833117965755	5.092649623756786	6.198229525742802	0.01471565552653293	0.03776511065258244
Cerebellar Neuron NT-VGLUT	Fiorenzano, 2021; standard	RCE1	-1.318947358595598	4.35147863288437	6.164338583774712	0.01474455385568295	0.03782809785715233
Cerebellar Neuron NT-VGLUT	Fiorenzano, 2021; standard	PCSK2	-1.126750248757728	5.853095817606709	6.156228399019996	0.01480817674551238	0.03798010965109714
Cerebellar Neuron NT-VGLUT	Fiorenzano, 2021; standard	NRIP1	-2.307190808598688	5.965532037666582	6.152316517459483	0.01483896749940259	0.03804784848503844
Cerebellar Neuron NT-VGLUT	Fiorenzano, 2021; standard	FAM193A	-1.010443008193384	5.363507268643005	6.15102900815204	0.01484911626217228	0.03806263587178831
Cerebellar Neuron NT-VGLUT	Fiorenzano, 2021; standard	PGAP2	1.113608893626926	3.886933343530711	6.149305538317465	0.01486271285906069	0.03808624973647794
Cerebellar Neuron NT-VGLUT	Fiorenzano, 2021; standard	WDR47	-1.024278907595371	6.17039828405818	6.147940468127317	0.01487349126919356	0.03810263009598481
Cerebellar Neuron NT-VGLUT	Fiorenzano, 2021; standard	ANKS1A	-1.051592998882508	5.774565126198549	6.144186996483492	0.01490317041904819	0.03816740608203762
Cerebellar Neuron NT-VGLUT	Fiorenzano, 2021; standard	TTC21B	-1.485508569608422	5.025483220829428	6.143536828041953	0.01490831768130712	0.03816933560197906
Cerebellar Neuron NT-VGLUT	Fiorenzano, 2021; standard	ADCYAP1	-1.262193395042635	6.213886963120244	6.141676551271994	0.01492305543836528	0.03819581101740693
Cerebellar Neuron NT-VGLUT	Fiorenzano, 2021; standard	QKI	-1.027026634392648	7.062502079518016	6.136183783323683	0.01496666020503587	0.03829613466896807
Cerebellar Neuron NT-VGLUT	Fiorenzano, 2021; standard	ZNF730	-1.244462208839067	4.797130551267395	6.134318975609006	0.01498149446866417	0.03831152265213
Cerebellar Neuron NT-VGLUT	Fiorenzano, 2021; standard	FAM3C	0.7237900434878755	5.918190934367111	6.134853602217605	0.01497724001998359	0.03831152265213
Cerebellar Neuron NT-VGLUT	Fiorenzano, 2021; standard	PPP1R13B	-1.954743538331706	4.1907552767492	6.13711794801483	0.01499614140188075	0.03833769286584405
Cerebellar Neuron NT-VGLUT	Fiorenzano, 2021; standard	MKLN1	-0.9435309257187725	6.199599545283058	6.131501584919079	0.0150039356168229	0.03834633383446322
Cerebellar Neuron NT-VGLUT	Fiorenzano, 2021; standard	SPATA2L	-1.346816770486767	4.257551048617445	6.126754467375047	0.01504182719038485	0.03843186847143329
Cerebellar Neuron NT-VGLUT	Fiorenzano, 2021; standard	KHDRBS3	-1.623020699843058	7.025522565607385	6.125270400282284	0.01505369360509444	0.03843798591736784
Cerebellar Neuron NT-VGLUT	Fiorenzano, 2021; standard	HSP90AB1	0.6453251803208517	10.68382732460542	6.125126023992257	0.01505484854335658	0.03843798591736784
Cerebellar Neuron NT-VGLUT	Fiorenzano, 2021; standard	TNFRSF1A	1.469184784982966	3.582575941651612	6.124795139161239	0.01505749580716044	0.03843798591736784
Cerebellar Neuron NT-VGLUT	Fiorenzano, 2021; standard	LMO2	-4.218035380311246	5.268124286241469	6.123453482905816	0.0150682348083558	0.03845409981791621
Cerebellar Neuron NT-VGLUT	Fiorenzano, 2021; standard	AKIRIN1	0.5409701609481727	7.221113758338318	6.119989437558966	0.01509599915350415	0.0385136401311279
Cerebellar Neuron NT-VGLUT	Fiorenzano, 2021; standard	RINT1	-1.486600856517832	4.270321581381482	6.113845960102433	0.01514537110602816	0.03862825566590329
Cerebellar Neuron NT-VGLUT	Fiorenzano, 2021; standard	TSPAN18	-1.71771132913936	6.298890102758527	6.103068215487616	0.01523239558290177	0.03883880846159897
Cerebellar Neuron NT-VGLUT	Fiorenzano, 2021; standard	ZNHIT3	0.6979228293621299	7.374352423826626	6.101639690758993	0.01524396942649788	0.03885691385210889
Cerebellar Neuron NT-VGLUT	Fiorenzano, 2021; standard	C1orf109	1.16431721744066	4.445756668052202	6.097251113099623	0.01527958317805325	0.03893626842703097
Cerebellar Neuron NT-VGLUT	Fiorenzano, 2021; standard	PWWP2A	-0.8398502295048084	6.086791538945937	6.090981907078408	0.01533060977187192	0.0390548407883435
Cerebellar Neuron NT-VGLUT	Fiorenzano, 2021; standard	POU4F1	-7.196172834118335	5.075882113260803	6.095839406918277	0.01536728649412171	0.03913679794032111
Cerebellar Neuron NT-VGLUT	Fiorenzano, 2021; standard	SUPT7L	0.8392084511916248	5.360565758573143	6.083553787108718	0.01539130034573206	0.03918646720497493
Cerebellar Neuron NT-VGLUT	Fiorenzano, 2021; standard	VAPA	0.452837874150217	8.282866509776813	6.082016151046226	0.01540389485277218	0.03920704207032873
Cerebellar Neuron NT-VGLUT	Fiorenzano, 2021; standard	SCAMP3	0.8624855319515838	5.483359729553944	6.060081159740013	0.01558474164655641	0.0396557266208657
Cerebellar Neuron NT-VGLUT	Fiorenzano, 2021; standard	CEBPB	2.200425329010308	4.029239530432848	6.057008300534746	0.01561025357021051	0.03970901105839494
Cerebellar Neuron NT-VGLUT	Fiorenzano, 2021; standard	PI4KA	-1.025768285421762	5.497761151702975	6.052058666144427	0.01565143923124861	0.03980212312700723
Cerebellar Neuron NT-VGLUT	Fiorenzano, 2021; standard	COX16	0.947887074647967	5.858876416414789	6.049565620292437	0.01567222687218292	0.0398433230432113
Cerebellar Neuron NT-VGLUT	Fiorenzano, 2021; standard	SH3GL2	-1.988409707827105	6.192522363512833	6.048046734798534	0.01568490590962669	0.03986389047306233
Cerebellar Neuron NT-VGLUT	Fiorenzano, 2021; standard	AP1B1	-1.175683832731997	4.957307316898071	6.045981764403227	0.01570216069490419	0.03989607193817861
Cerebellar Neuron NT-VGLUT	Fiorenzano, 2021; standard	GNAI1	-0.8750777702138668	6.500170951130084	6.045266840197407	0.01570813920174436	0.03989959217706236
Cerebellar Neuron NT-VGLUT	Fiorenzano, 2021; standard	SRSF6	-0.9431211713493131	7.096646504414458	6.043683286896166	0.01572139006265358	0.03992157716289729
Cerebellar Neuron NT-VGLUT	Fiorenzano, 2021; standard	LYAR	1.065559295509882	4.550493874423851	6.04092636597481	0.01574448740538653	0.03996854532162267
Cerebellar Neuron NT-VGLUT	Fiorenzano, 2021; standard	ZNF85	-1.275830701333503	4.769156976275995	6.037397374777057	0.01577410505074607	0.0400320334723433
Cerebellar Neuron NT-VGLUT	Fiorenzano, 2021; standard	FAM217B	0.988668847874301	4.690923606104203	6.035606478802764	0.01578915778507816	0.04005629840552503
Cerebellar Neuron NT-VGLUT	Fiorenzano, 2021; standard	NDUFAF4	0.7446638697888069	6.169970709256766	6.035162899551058	0.01579288845849237	0.04005629840552503
Cerebellar Neuron NT-VGLUT	Fiorenzano, 2021; standard	DDX39B	1.40150083980984	5.389735626402471	6.033192525314123	0.01580947124532945	0.04008665403040775
Cerebellar Neuron NT-VGLUT	Fiorenzano, 2021; standard	SMAD4	0.877308512087095	5.381079599774472	6.030050814527741	0.01583594984876424	0.04014207654981469
Cerebellar Neuron NT-VGLUT	Fiorenzano, 2021; standard	FAM214A	-1.129582353196698	5.031608490138441	6.027752204643329	0.01585535218479195	0.04017093841016209
Cerebellar Neuron NT-VGLUT	Fiorenzano, 2021; standard	TIMM17A	0.6249051663728922	6.626248163365221	6.02760633469291	0.01585658429934912	0.04017093841016209
Cerebellar Neuron NT-VGLUT	Fiorenzano, 2021; standard	KIAA1549	-0.7645886712366784	5.771542662234603	6.533186966143469	0.01586921772198241	0.04017950870033844
Cerebellar Neuron NT-VGLUT	Fiorenzano, 2021; standard	SPEN	-0.8640988534839303	6.417704814898411	6.026147103815778	0.01586891546106671	0.04017950870033844
Cerebellar Neuron NT-VGLUT	Fiorenzano, 2021; standard	CDKN1C	1.164148222614785	7.784354666496239	6.021330116791621	0.01590969262432631	0.04027025053249494
Cerebellar Neuron NT-VGLUT	Fiorenzano, 2021; standard	ALKBH5	0.8256391700440672	6.492230465405986	6.018112586869573	0.01593699113198067	0.04032759742601692
Cerebellar Neuron NT-VGLUT	Fiorenzano, 2021; standard	PPP1R12B	-1.007216630429961	5.485079653734067	6.013267691426307	0.01597818942001358	0.04042007323577693
Cerebellar Neuron NT-VGLUT	Fiorenzano, 2021; standard	SUPT4H1	0.6164552365640634	7.142962050675536	6.010851030339252	0.01599878109624077	0.04046038177090061
Cerebellar Neuron NT-VGLUT	Fiorenzano, 2021; standard	OGFRL1	1.715458660831955	3.725453128433015	6.012703011950519	0.01602109355470364	0.04048726104462673
Cerebellar Neuron NT-VGLUT	Fiorenzano, 2021; standard	ARMC8	-0.6503862851469501	6.16278187360169	6.008148789661001	0.01602183907875465	0.04048726104462673
Cerebellar Neuron NT-VGLUT	Fiorenzano, 2021; standard	MCCC1	-0.9448426614755095	4.787849218355727	6.007966982528522	0.01602339167392963	0.04048726104462673
Cerebellar Neuron NT-VGLUT	Fiorenzano, 2021; standard	CUTC	1.034811677389086	4.932598688363548	6.002680295618382	0.01606860796264095	0.04058256215064831
Cerebellar Neuron NT-VGLUT	Fiorenzano, 2021; standard	PCNP	0.6691117012043445	7.653838227131019	6.002465058733569	0.01607045168622426	0.04058256215064831
Cerebellar Neuron NT-VGLUT	Fiorenzano, 2021; standard	MAGOHB	0.7335337116964007	5.677974189106425	5.999231028039494	0.01609818119016774	0.04063022466085186
Cerebellar Neuron NT-VGLUT	Fiorenzano, 2021; standard	GADD45B	-2.662948793460117	5.26108977126064	5.999172904819805	0.01609868001411904	0.04063022466085186
Cerebellar Neuron NT-VGLUT	Fiorenzano, 2021; standard	ZNF618	-0.8533389559248599	6.488463080716774	5.996056352427942	0.01612545058393439	0.04068596840622655
Cerebellar Neuron NT-VGLUT	Fiorenzano, 2021; standard	MYT1	-0.9611966086771369	5.809634990802675	5.993231077186152	0.01614975949404066	0.04073547059370825
Cerebellar Neuron NT-VGLUT	Fiorenzano, 2021; standard	OXNAD1	-1.367981612999405	4.317455831199349	5.991315049284129	0.01616626703343964	0.04076527190696376
Cerebellar Neuron NT-VGLUT	Fiorenzano, 2021; standard	ZNF714	-1.221444965552657	5.8686805282093	5.990094303006892	0.01617679360347529	0.04077997853551649
Cerebellar Neuron NT-VGLUT	Fiorenzano, 2021; standard	SHISA4	1.342149034095895	3.77966514456086	5.984925225176296	0.01622144662308258	0.04088068082817474
Cerebellar Neuron NT-VGLUT	Fiorenzano, 2021; standard	LTV1	1.158740895840814	4.48244024660305	7.310244821361052	0.01626645315592598	0.04098221536123231
Cerebellar Neuron NT-VGLUT	Fiorenzano, 2021; standard	SQSTM1	0.8726868645691531	6.482097033418996	5.973564010691128	0.01632004536057796	0.04110531575741976
Cerebellar Neuron NT-VGLUT	Fiorenzano, 2021; standard	ACO1	1.199948743162729	4.026232132885128	5.972531065525125	0.01632904094095049	0.04111605178377881
Cerebellar Neuron NT-VGLUT	Fiorenzano, 2021; standard	PACRGL	-1.314181800508886	4.254124389890023	5.965795241183734	0.01638782873051991	0.04125212059751564
Cerebellar Neuron NT-VGLUT	Fiorenzano, 2021; standard	PPP1CA	0.7798332410795041	7.03765977961589	5.962897301573726	0.01641318915469037	0.04130399020474948
Cerebellar Neuron NT-VGLUT	Fiorenzano, 2021; standard	RPL36AL	1.569606103574491	8.40845342715853	5.957930660854421	0.01645674898089916	0.0414016155218856
Cerebellar Neuron NT-VGLUT	Fiorenzano, 2021; standard	GMDS	-1.148148846612553	5.555634947220995	5.956490841522323	0.01646939955391958	0.04142144583812953
Cerebellar Neuron NT-VGLUT	Fiorenzano, 2021; standard	RNF141	0.9262928646578348	4.483679453965423	5.949657535218408	0.01652957777956979	0.04156076473838574
Cerebellar Neuron NT-VGLUT	Fiorenzano, 2021; standard	SERPINF1	2.490896182457925	3.658830579090283	5.949101307205997	0.01653448640353779	0.04156107736907778
Cerebellar Neuron NT-VGLUT	Fiorenzano, 2021; standard	CALM1	0.8661556678723342	10.4140034154392	5.948056211191055	0.01654371334715552	0.04157224120530518
Cerebellar Neuron NT-VGLUT	Fiorenzano, 2021; standard	ZNF660	1.977648093870938	3.7563986162863	5.947469185775134	0.01654889844660049	0.04157324488305912
Cerebellar Neuron NT-VGLUT	Fiorenzano, 2021; standard	MAB21L2	-3.459407276740689	5.675368958815389	5.946274532429698	0.01655945589109437	0.04158050112549978
Cerebellar Neuron NT-VGLUT	Fiorenzano, 2021; standard	RILPL1	1.599202246075748	3.71228498090513	5.946059158962516	0.0165613599509876	0.04158050112549978
Cerebellar Neuron NT-VGLUT	Fiorenzano, 2021; standard	LINC00672	1.082687354225559	4.462439974443265	5.942724894922278	0.0165908666240335	0.04164254792342646
Cerebellar Neuron NT-VGLUT	Fiorenzano, 2021; standard	SMAP2	0.9973516629019541	5.554014871244047	5.935365936234672	0.01665618536055818	0.04179442005406381
Cerebellar Neuron NT-VGLUT	Fiorenzano, 2021; standard	TAF15	-0.7834790136030967	6.547557952652712	5.932335618936839	0.01668316110178347	0.04185002035552785
Cerebellar Neuron NT-VGLUT	Fiorenzano, 2021; standard	ARFIP2	0.7823096604679449	5.317801680180144	5.927892480561892	0.01672279663205006	0.04193733670398929
Cerebellar Neuron NT-VGLUT	Fiorenzano, 2021; standard	SMUG1	0.9012202517066492	4.846357693121734	5.927180183506253	0.01672915994567585	0.04194118685370452
Cerebellar Neuron NT-VGLUT	Fiorenzano, 2021; standard	EAF1-AS1	-1.665685874508222	3.965501944692126	5.9252396224367	0.01674650886433643	0.04197256852408844
Cerebellar Neuron NT-VGLUT	Fiorenzano, 2021; standard	WDR83	0.958876304074949	4.743526071707336	5.92382115376167	0.01675920213982528	0.0419922667979989
Cerebellar Neuron NT-VGLUT	Fiorenzano, 2021; standard	CLEC11A	1.403796274779115	5.073400943181849	5.919803913609692	0.01679520554146864	0.04207034329260037
Cerebellar Neuron NT-VGLUT	Fiorenzano, 2021; standard	TFDP2	-0.8652450110290297	7.25734281200311	5.91887787520878	0.01680351641075686	0.0420790276910478
Cerebellar Neuron NT-VGLUT	Fiorenzano, 2021; standard	TLK1	0.8338580462496126	5.610779727875766	5.917391974812376	0.01681686086496833	0.0421003084535965
Cerebellar Neuron NT-VGLUT	Fiorenzano, 2021; standard	DIS3L2	-1.146630164945181	4.853397806262563	5.915237365314	0.01683623056775209	0.04213665656642535
Cerebellar Neuron NT-VGLUT	Fiorenzano, 2021; standard	TBK1	-0.9312241373038795	4.94757901718666	5.910665435396295	0.01687740931393622	0.04222755031974769
Cerebellar Neuron NT-VGLUT	Fiorenzano, 2021; standard	FBRS	1.040527128596396	4.333316959655484	5.908656339761863	0.01689553838300163	0.0422607376715045
Cerebellar Neuron NT-VGLUT	Fiorenzano, 2021; standard	DPAGT1	1.147965315855414	3.989507835052852	5.90767937262253	0.01690436142821702	0.04227063549997732
Cerebellar Neuron NT-VGLUT	Fiorenzano, 2021; standard	FARP2	-1.436354012908229	4.735947225988788	5.903005012482067	0.01694664281001098	0.04236416865915552
Cerebellar Neuron NT-VGLUT	Fiorenzano, 2021; standard	FBXL18	-1.658252520022108	3.964943783701407	5.901435918857378	0.01696086073658734	0.04238751358421584
Cerebellar Neuron NT-VGLUT	Fiorenzano, 2021; standard	PKN1	1.070211659331054	5.532940156957054	5.896947411721982	0.01700160133445492	0.04246978690405792
Cerebellar Neuron NT-VGLUT	Fiorenzano, 2021; standard	ADARB1	-2.126669154024887	5.149875995509077	5.896731991487339	0.01700355920942943	0.04246978690405792
Cerebellar Neuron NT-VGLUT	Fiorenzano, 2021; standard	RAB11FIP2	0.9680947284370772	4.869067045854517	5.895935709172636	0.01701079837986248	0.04247565551189
Cerebellar Neuron NT-VGLUT	Fiorenzano, 2021; standard	LRRC49	-0.8700708363368742	6.204975745661213	5.895347346538255	0.01701614938691535	0.04247680739199243
Cerebellar Neuron NT-VGLUT	Fiorenzano, 2021; standard	TET1	-1.015662793071963	6.470470998801926	5.88269645414622	0.01713163446822753	0.04275280339715384
Cerebellar Neuron NT-VGLUT	Fiorenzano, 2021; standard	SNCA	1.096014051122552	6.325359508186211	5.880996897538426	0.01714721163762948	0.04277938756349434
Cerebellar Neuron NT-VGLUT	Fiorenzano, 2021; standard	RRBP1	1.057613343791135	4.906069872525681	5.878700827821811	0.01716827972374921	0.04281965143847528
Cerebellar Neuron NT-VGLUT	Fiorenzano, 2021; standard	ANO6	-1.279383767033044	4.532018658303454	5.877918391131574	0.01721487104132405	0.042923531784151
Cerebellar Neuron NT-VGLUT	Fiorenzano, 2021; standard	ZNFX1	-1.783964342849466	3.861413469793305	6.237054672423968	0.01729611546344971	0.04311373171620878
Cerebellar Neuron NT-VGLUT	Fiorenzano, 2021; standard	IL6ST	1.054439308992555	4.228949979231507	5.863077041329617	0.01731236271063134	0.04314185165440459
Cerebellar Neuron NT-VGLUT	Fiorenzano, 2021; standard	GPR27	1.559194612340563	4.23934959371451	5.861171971295756	0.01733001795837084	0.04317346315009104
Cerebellar Neuron NT-VGLUT	Fiorenzano, 2021; standard	ERCC6L2	-1.110359542093173	5.276658625775259	5.860364891240834	0.01733750327737039	0.04317972791585911
Cerebellar Neuron NT-VGLUT	Fiorenzano, 2021; standard	HEY1	-2.233415268106993	5.342174445179056	5.856109718786064	0.01737702433319893	0.04324096544901149
Cerebellar Neuron NT-VGLUT	Fiorenzano, 2021; standard	ANKRD28	-1.114394483173367	5.794295423919031	5.856252423914272	0.0173756973892393	0.04324096544901149
Cerebellar Neuron NT-VGLUT	Fiorenzano, 2021; standard	PLAA	-0.8090893851321674	5.598537814041167	5.857099309843772	0.01736782480736867	0.04324096544901149
Cerebellar Neuron NT-VGLUT	Fiorenzano, 2021; standard	NANOS3	1.596254034304832	3.841103850187373	5.851038416002945	0.01742424899764285	0.04334606272695402
Cerebellar Neuron NT-VGLUT	Fiorenzano, 2021; standard	FLRT3	-1.24257689011084	5.742808491462945	5.850019968051786	0.01743374916237343	0.04335727998097279
Cerebellar Neuron NT-VGLUT	Fiorenzano, 2021; standard	NXT1	0.8131738702909653	5.849791065080725	5.848077767607712	0.01745188124403423	0.04338995202258883
Cerebellar Neuron NT-VGLUT	Fiorenzano, 2021; standard	VPS9D1	-1.477260937416327	4.54268616632003	5.847298896541909	0.01745915822520977	0.04339063145809927
Cerebellar Neuron NT-VGLUT	Fiorenzano, 2021; standard	ACYP1	0.7541689152861132	6.757502690620878	5.84682650867282	0.01746357329044902	0.04339063145809927
Cerebellar Neuron NT-VGLUT	Fiorenzano, 2021; standard	R3HCC1L	-1.208643613051223	4.434809247978469	5.846445067625152	0.01746713919753346	0.04339063145809927
Cerebellar Neuron NT-VGLUT	Fiorenzano, 2021; standard	XBP1	0.8150643126431562	6.467844465438915	5.844802447522026	0.01748250399298905	0.04339157491059883
Cerebellar Neuron NT-VGLUT	Fiorenzano, 2021; standard	NEK1	-0.8536479910081415	5.65450229963291	5.844997678583155	0.01748067709117091	0.04339157491059883
Cerebellar Neuron NT-VGLUT	Fiorenzano, 2021; standard	SHARPIN	0.6975305150068054	5.623537359441191	5.844923357299598	0.0174813725392899	0.04339157491059883
Cerebellar Neuron NT-VGLUT	Fiorenzano, 2021; standard	STX18-AS1	-1.890341361293901	3.984893789000133	5.847066930461152	0.01750103494624703	0.04340679883108665
Cerebellar Neuron NT-VGLUT	Fiorenzano, 2021; standard	LRP6	-0.9057527712807367	5.662867734168289	5.842638955566019	0.01750276259663141	0.04340679883108665
Cerebellar Neuron NT-VGLUT	Fiorenzano, 2021; standard	ANKMY2	-0.9177223102576436	5.526718158751246	6.056336508135624	0.01750362798495413	0.04340679883108665
Cerebellar Neuron NT-VGLUT	Fiorenzano, 2021; standard	IDI1	0.7111538016749828	7.981067203055525	5.840047571680824	0.01752706036545107	0.04345250382268078
Cerebellar Neuron NT-VGLUT	Fiorenzano, 2021; standard	TSPYL4	0.851850514902058	6.209785500938511	5.832542253182972	0.01759763305792846	0.04361501808109115
Cerebellar Neuron NT-VGLUT	Fiorenzano, 2021; standard	SEC24A	1.163453020840211	4.265967920065371	5.831992356048201	0.01760281547331247	0.04361541871553493
Cerebellar Neuron NT-VGLUT	Fiorenzano, 2021; standard	ERV3-1	0.8255570052247061	5.524925942507382	5.829359573004264	0.01762764992174426	0.04366449810955016
Cerebellar Neuron NT-VGLUT	Fiorenzano, 2021; standard	IPO5	0.7685387664565166	5.811355040043789	5.827890733178747	0.01764152114447654	0.04368640085007632
Cerebellar Neuron NT-VGLUT	Fiorenzano, 2021; standard	PRSS23	1.408981667854233	3.848902649214559	5.824605546074789	0.01767258683931065	0.04375085832803979
Cerebellar Neuron NT-VGLUT	Fiorenzano, 2021; standard	BCL7A	-0.8387727153507546	7.332034668943133	5.823948560531433	0.01767880637840195	0.04375378661230136
Cerebellar Neuron NT-VGLUT	Fiorenzano, 2021; standard	RALGAPA1	-0.717345664070204	6.455733961576515	5.820543617185309	0.01771107708662471	0.0438211696529504
Cerebellar Neuron NT-VGLUT	Fiorenzano, 2021; standard	DYNLT1	0.6707887120703574	9.048106869365474	5.815988094814888	0.01775434931781764	0.04391572680064972
Cerebellar Neuron NT-VGLUT	Fiorenzano, 2021; standard	ZNF260	-1.091796903622651	5.112872747467115	5.815272934614011	0.01776115259639793	0.04392004913319351
Cerebellar Neuron NT-VGLUT	Fiorenzano, 2021; standard	ECD	-1.053012736770297	5.006796669624564	7.157159981136878	0.01777934811190781	0.04395253188621034
Cerebellar Neuron NT-VGLUT	Fiorenzano, 2021; standard	POP4	0.8390934929624678	5.198421994061139	5.808812961157058	0.01782273017437385	0.04404724239680957
Cerebellar Neuron NT-VGLUT	Fiorenzano, 2021; standard	CCNY	-0.9655830203071926	6.472588913245898	5.802640966169253	0.01788177218337519	0.04417929455420475
Cerebellar Neuron NT-VGLUT	Fiorenzano, 2021; standard	POMT1	-1.121008605338359	4.948397407016856	6.003275353010443	0.01788633348073421	0.04417929455420475
Cerebellar Neuron NT-VGLUT	Fiorenzano, 2021; standard	RSRC2	-0.6436590675737796	8.021482825184444	5.801089137754579	0.01789664944894793	0.04418243660859703
Cerebellar Neuron NT-VGLUT	Fiorenzano, 2021; standard	YTHDF2	0.5345104216910401	7.68432545724588	5.800971512074891	0.01789777764770956	0.04418243660859703
Cerebellar Neuron NT-VGLUT	Fiorenzano, 2021; standard	FABP7	1.529068962127997	6.806207812024069	5.791313238098806	0.01799066972398585	0.04439913292393895
Cerebellar Neuron NT-VGLUT	Fiorenzano, 2021; standard	ZNF354A	-0.999735253001378	4.985717747679887	6.120194577903957	0.01803961992472191	0.04450729289578507
Cerebellar Neuron NT-VGLUT	Fiorenzano, 2021; standard	KSR2	-1.794119247133152	4.585171704312741	5.785549979117848	0.01804634118526189	0.04451123392287621
Cerebellar Neuron NT-VGLUT	Fiorenzano, 2021; standard	KIAA0232	-0.9091435796427062	6.328450316446671	5.784954505674546	0.01805210359794251	0.04451280838924968
Cerebellar Neuron NT-VGLUT	Fiorenzano, 2021; standard	RHOBTB3	-0.822963300983973	7.440595022210394	5.782936097732136	0.01807165017122937	0.0445483612478631
Cerebellar Neuron NT-VGLUT	Fiorenzano, 2021; standard	SMCO4	1.964867264816799	3.708520892615236	5.778466184625429	0.01811501668507472	0.04464259572857988
Cerebellar Neuron NT-VGLUT	Fiorenzano, 2021; standard	AKR1A1	0.586109518496172	7.010657180707719	5.774642667760213	0.01815219870562322	0.04472154003282725
Cerebellar Neuron NT-VGLUT	Fiorenzano, 2021; standard	UPF1	1.325859987831279	3.999992200439007	5.772819725996762	0.01816995423178336	0.04475259212120841
Cerebellar Neuron NT-VGLUT	Fiorenzano, 2021; standard	DNMT3B	-1.17869631372136	4.790361505445239	5.769370477276083	0.01820359999854401	0.04482275317101809
Cerebellar Neuron NT-VGLUT	Fiorenzano, 2021; standard	RADIL	-1.331666721611269	4.502855221598254	5.763960604919519	0.01825650261995227	0.04494027720587289
Cerebellar Neuron NT-VGLUT	Fiorenzano, 2021; standard	CCNL2	-0.7597029029329216	6.20028812627606	5.760381546478847	0.018291590656827	0.04500513442372483
Cerebellar Neuron NT-VGLUT	Fiorenzano, 2021; standard	RAB22A	0.8251555673179591	5.395814533493536	7.536991329113617	0.01829321165536691	0.04500513442372483
Cerebellar Neuron NT-VGLUT	Fiorenzano, 2021; standard	SDE2	1.280528592945677	4.155915502955328	5.75852282598402	0.01830984095466335	0.0450332922913818
Cerebellar Neuron NT-VGLUT	Fiorenzano, 2021; standard	DENND6A	-0.9676098181553202	4.713278849407176	5.752037089597503	0.01837367273758047	0.04517749648212895
Cerebellar Neuron NT-VGLUT	Fiorenzano, 2021; standard	EIF3E	0.9092009540731729	9.23288593864009	5.745197939073967	0.01844123613721055	0.04533079182907415
Cerebellar Neuron NT-VGLUT	Fiorenzano, 2021; standard	ANKRD36C	-0.9169626223176828	6.105952178920972	5.743330524766153	0.01845972950751969	0.04536341449273651
Cerebellar Neuron NT-VGLUT	Fiorenzano, 2021; standard	EPB41L5	-1.017129091999314	5.294404682743282	5.738540973840008	0.0185072505221654	0.04546382225470647
Cerebellar Neuron NT-VGLUT	Fiorenzano, 2021; standard	WDR92	1.18258180780813	3.739290529496365	5.737757684895063	0.01851503439005216	0.04546382225470647
Cerebellar Neuron NT-VGLUT	Fiorenzano, 2021; standard	MPHOSPH8	0.6478976257906452	7.253897132510059	5.737631459272209	0.01851628906839548	0.04546382225470647
Cerebellar Neuron NT-VGLUT	Fiorenzano, 2021; standard	TARS2	1.019755531018635	4.274386870848024	5.737043774690131	0.01852213180946793	0.04546531761199433
Cerebellar Neuron NT-VGLUT	Fiorenzano, 2021; standard	ARL10	0.9183920591696638	4.631096163969887	5.733293443338271	0.01855946314665923	0.0455440837161098
Cerebellar Neuron NT-VGLUT	Fiorenzano, 2021; standard	SFT2D1	0.8200293923119857	5.398985917848985	5.729260909656506	0.01859969180548695	0.04562991322063403
Cerebellar Neuron NT-VGLUT	Fiorenzano, 2021; standard	SHC4	-1.581567128563591	4.089230523399697	5.722612416355287	0.01866621757567943	0.04578018974588571
Cerebellar Neuron NT-VGLUT	Fiorenzano, 2021; standard	PDGFC	-3.446292327055772	4.637486470089285	5.721900220759687	0.01867335872120468	0.04578477764919704
Cerebellar Neuron NT-VGLUT	Fiorenzano, 2021; standard	EPC2	-1.174029854223479	5.599378018405422	5.718631851589417	0.01870616732203933	0.04584584392713305
Cerebellar Neuron NT-VGLUT	Fiorenzano, 2021; standard	PLD3	0.6678267244174425	8.151046672237507	5.718367887034021	0.01870881969859407	0.04584584392713305
Cerebellar Neuron NT-VGLUT	Fiorenzano, 2021; standard	PTGES3	0.6025259456168761	9.26102115980384	5.717600938879126	0.01871652841306548	0.04585179986584881
Cerebellar Neuron NT-VGLUT	Fiorenzano, 2021; standard	TOR1A	0.7873097795637349	5.03463881509035	5.715818784279711	0.01873445401960686	0.04588277475847893
Cerebellar Neuron NT-VGLUT	Fiorenzano, 2021; standard	TPM3	0.5981711588386321	7.69291184645792	5.710644376071632	0.0187866025709608	0.04599752438949732
Cerebellar Neuron NT-VGLUT	Fiorenzano, 2021; standard	ST6GAL1	-1.315187319282451	4.983304660729955	5.708104812129232	0.01881225252015178	0.04604734788463188
Cerebellar Neuron NT-VGLUT	Fiorenzano, 2021; standard	SCO1	1.039712620955823	4.762001906051758	5.703664667623531	0.01885718708452672	0.04614433357838976
Cerebellar Neuron NT-VGLUT	Fiorenzano, 2021; standard	BSN	-1.4646964157633	4.46987862468263	5.701538267812358	0.01887874633617025	0.04617475041218479
Cerebellar Neuron NT-VGLUT	Fiorenzano, 2021; standard	PSMG4	0.6502053170909998	5.777186112672767	5.70139026340726	0.01888024789502479	0.04617475041218479
Cerebellar Neuron NT-VGLUT	Fiorenzano, 2021; standard	NFIX	-6.391312861167405	5.09209055348117	5.708729802961006	0.01888989047566823	0.04618533030175342
Cerebellar Neuron NT-VGLUT	Fiorenzano, 2021; standard	FBXW9	1.029264785612447	3.992769475974643	5.691047523274513	0.01898549035102551	0.04640600863234626
Cerebellar Neuron NT-VGLUT	Fiorenzano, 2021; standard	ZNF598	1.380100686410004	4.010991825456386	5.687469417701625	0.01902204276721672	0.04648227440754196
Cerebellar Neuron NT-VGLUT	Fiorenzano, 2021; standard	ZNF592	-1.436527335303738	4.084055977151626	5.686884198856985	0.01902802815245036	0.04648382467950964
Cerebellar Neuron NT-VGLUT	Fiorenzano, 2021; standard	HK2	2.504960701588284	4.282493651174636	5.686312786992247	0.01903387423593419	0.04648503387336528
Cerebellar Neuron NT-VGLUT	Fiorenzano, 2021; standard	PHF1	0.929341971636377	5.051718179166022	7.070487634727998	0.01906388695145044	0.04653408208673455
Cerebellar Neuron NT-VGLUT	Fiorenzano, 2021; standard	CCDC12	0.5129211933999509	6.579653563009804	5.683305658692141	0.01906467113464813	0.04653408208673455
Cerebellar Neuron NT-VGLUT	Fiorenzano, 2021; standard	PLIN3	1.724396397015752	4.247164428316296	5.681238089929067	0.01908587611398536	0.04657275443881764
Cerebellar Neuron NT-VGLUT	Fiorenzano, 2021; standard	HNRNPD	0.8029079662133333	7.657824165558914	5.680431982742597	0.01909415026449118	0.04657986053008562
Cerebellar Neuron NT-VGLUT	Fiorenzano, 2021; standard	SAT2	0.6208973982030696	7.797131213116437	5.675830995586678	0.01914144856761974	0.04668213467347351
Cerebellar Neuron NT-VGLUT	Fiorenzano, 2021; standard	MKNK2	1.230335599029172	5.190795068418933	5.674364693004076	0.01915654808044145	0.04670584708807041
Cerebellar Neuron NT-VGLUT	Fiorenzano, 2021; standard	ANGPT2	-1.243452236700531	4.541705553521736	5.671829200929846	0.0191826873221663	0.04675645476084698
Cerebellar Neuron NT-VGLUT	Fiorenzano, 2021; standard	DYM	-0.8214949775150897	5.805892614551641	5.670889471954664	0.01919238482799779	0.04676696970569896
Cerebellar Neuron NT-VGLUT	Fiorenzano, 2021; standard	RABEPK	0.8315093822951343	4.843129137028564	5.66125093099742	0.01929214757778286	0.04699688334498028
Cerebellar Neuron NT-VGLUT	Fiorenzano, 2021; standard	CCDC18	-1.800305765550002	4.162709243236843	5.652322335776379	0.01938504870629991	0.04720995741845453
Cerebellar Neuron NT-VGLUT	Fiorenzano, 2021; standard	EIF2AK4	0.9133644865553594	5.510588283547405	5.649608417657809	0.01941337989029233	0.04726539650534102
Cerebellar Neuron NT-VGLUT	Fiorenzano, 2021; standard	RB1CC1	-0.6153074537678592	7.08467283072217	5.649099770204794	0.01941869461581237	0.04726539650534102
Cerebellar Neuron NT-VGLUT	Fiorenzano, 2021; standard	TNFRSF21	-1.212654121205527	4.7229008597637	5.642686161392386	0.01948584019879131	0.04741554448372552
Cerebellar Neuron NT-VGLUT	Fiorenzano, 2021; standard	WDR20	-0.9271101482567556	5.442401298418023	5.640704278873561	0.01950663834509723	0.04744658316228374
Cerebellar Neuron NT-VGLUT	Fiorenzano, 2021; standard	PEX3	-0.9778278628694619	4.74402617745441	5.640429914348707	0.01950951940320911	0.04744658316228374
Cerebellar Neuron NT-VGLUT	Fiorenzano, 2021; standard	PRPF8	0.8154334848745116	6.046453694419437	5.63479788033439	0.01956875948646805	0.04757733379763446
Cerebellar Neuron NT-VGLUT	Fiorenzano, 2021; standard	HDAC2	-0.6482005714522281	9.205368991991268	5.633354302909412	0.01958397407702822	0.04760100246422613
Cerebellar Neuron NT-VGLUT	Fiorenzano, 2021; standard	SNX17	0.7867309088329181	5.650982851538648	5.632807793577022	0.01958973726081822	0.04760169163209171
Cerebellar Neuron NT-VGLUT	Fiorenzano, 2021; standard	RBMS1	-1.143521581613057	6.033750922385032	5.629057968824001	0.01962932897183712	0.04768455838320722
Cerebellar Neuron NT-VGLUT	Fiorenzano, 2021; standard	RGL2	1.027464433148733	4.477152953451012	5.627987010028471	0.01964065190255274	0.04769872604905665
