## Supplementary Table 4 for "An integrated transcriptomic cell atlas of human neural organoids": DE_HNOCA_Braun.tsv (part 155 of 193)

neuron_subtype	protocol	gene	log2fc	logCPM	F	pval	qval
Cerebellar Neuron NT-VGLUT	Fiorenzano, 2021; standard	CHKA	-1.024759769180345	5.703023274038716	5.622754002252252	0.019696077831491	0.04781996314202412
Cerebellar Neuron NT-VGLUT	Fiorenzano, 2021; standard	TXNDC9	0.5324366803018785	6.280803475887131	5.620103487777285	0.01972421376997235	0.04787489383060906
Cerebellar Neuron NT-VGLUT	Fiorenzano, 2021; standard	ANKFY1	-0.9099229663295916	5.236182694616176	5.619275952271204	0.01973300694465857	0.04788285791291871
Cerebellar Neuron NT-VGLUT	Fiorenzano, 2021; standard	NAPG	0.7344864601122567	6.109682058408128	5.618438990696525	0.0197419044726762	0.04789107069369957
Cerebellar Neuron NT-VGLUT	Fiorenzano, 2021; standard	PPP1R15B	0.9834864850356667	4.440164701903135	5.840842706828366	0.01977224204779344	0.04795127489368554
Cerebellar Neuron NT-VGLUT	Fiorenzano, 2021; standard	ZNF708	-1.077250780743106	5.658699087211943	5.604501305288346	0.01989069444617289	0.04822508028297624
Cerebellar Neuron NT-VGLUT	Fiorenzano, 2021; standard	CALB1	-7.748051358102745	5.406081351574387	5.611311889347782	0.01990379587504857	0.04823439975699148
Cerebellar Neuron NT-VGLUT	Fiorenzano, 2021; standard	NOC3L	1.035894851870259	4.45317197580883	5.603107062866207	0.01990564327487216	0.04823439975699148
Cerebellar Neuron NT-VGLUT	Fiorenzano, 2021; standard	RPL35	1.997406409416399	10.44087956597508	5.600774388312357	0.01993068024862441	0.04828160047958736
Cerebellar Neuron NT-VGLUT	Fiorenzano, 2021; standard	TUBB2B	-0.7152142262136916	11.98226432969892	5.598070778208071	0.01995973999212672	0.04833851723211732
Cerebellar Neuron NT-VGLUT	Fiorenzano, 2021; standard	DNAJC18	0.7201394232367557	5.512551761624938	6.49497930320475	0.01998597127267727	0.04838208271610814
Cerebellar Neuron NT-VGLUT	Fiorenzano, 2021; standard	SYNE1	-1.12596783751255	5.391649752646268	5.595364985249623	0.01998886783332705	0.04838208271610814
Cerebellar Neuron NT-VGLUT	Fiorenzano, 2021; standard	MTERF2	1.00938232045763	4.702589125190805	5.606476929658973	0.02004947239069444	0.04851525533647983
Cerebellar Neuron NT-VGLUT	Fiorenzano, 2021; standard	DDX25	1.202702141635928	4.149649864556438	5.568597530876095	0.02027944078093185	0.04905806239597744
Cerebellar Neuron NT-VGLUT	Fiorenzano, 2021; standard	DCAF8	0.9225642666490791	4.737657020384832	5.565105129373138	0.02031767892405631	0.04912644965466238
Cerebellar Neuron NT-VGLUT	Fiorenzano, 2021; standard	TMUB1	0.9115259214380078	5.011053775845687	5.564982698420126	0.02031902079074501	0.04912644965466238
Cerebellar Neuron NT-VGLUT	Fiorenzano, 2021; standard	LMBR1L	-0.8647618447939299	6.240297838717111	5.563387560668787	0.02033651233207716	0.04915505916214644
Cerebellar Neuron NT-VGLUT	Fiorenzano, 2021; standard	MPHOSPH9	-1.070809519342726	5.077017080889823	5.562344371435588	0.02034796003160012	0.04916904834339644
Cerebellar Neuron NT-VGLUT	Fiorenzano, 2021; standard	FAIM2	1.087357546764466	5.340199798048488	5.558812335853844	0.02038677009280324	0.04924913008792596
Cerebellar Neuron NT-VGLUT	Fiorenzano, 2021; standard	NFATC3	-1.098665119071532	4.971864583524571	5.55115116872278	0.02047121911910844	0.04943011893188943
Cerebellar Neuron NT-VGLUT	Fiorenzano, 2021; standard	NAIP	2.087226060576202	3.590825222751907	5.550983538626823	0.02047307101610892	0.04943011893188943
Cerebellar Neuron NT-VGLUT	Fiorenzano, 2021; standard	NAMPT	0.7552344807029632	5.639843888871337	5.549915930711419	0.02048486957529513	0.04944486301766846
Cerebellar Neuron NT-VGLUT	Fiorenzano, 2021; standard	TSPAN9	-1.949460112920442	4.725593916069157	5.542551210793063	0.02056645523971187	0.0496279990742714
Cerebellar Neuron NT-VGLUT	Fiorenzano, 2021; standard	ARL4C	1.17333490451762	6.400417588827405	5.540760068573205	0.02058634900090232	0.04966220876724199
Cerebellar Neuron NT-VGLUT	Fiorenzano, 2021; standard	GADD45G	-1.295273671470205	7.216528785294612	5.533598489460624	0.0206660934703182	0.04984074235887125
Cerebellar Neuron NT-VGLUT	Fiorenzano, 2021; standard	TP53BP2	-1.628242343700914	4.863640123965165	5.531444212360282	0.02069014500005742	0.04988489858881454
Cerebellar Neuron NT-VGLUT	Fiorenzano, 2021; standard	PBX2	1.286029067474455	4.129693861748561	5.529385841000624	0.02071315331459062	0.04992651577243304
Cerebellar Neuron NT-VGLUT	Fiorenzano, 2021; standard	ALG14	1.014453504470126	4.327329323118697	5.52474183616521	0.02076516263262926	0.05003799383901537
Cerebellar Neuron NT-VGLUT	Fiorenzano, 2021; standard	NRBP1	0.755476950056964	6.002192541295318	5.518745698369082	0.02083251824279587	0.05018637991546526
Cerebellar Neuron NT-VGLUT	Fiorenzano, 2021; standard	CCDC93	-1.245662392633276	5.043713763677439	5.517250704756774	0.02084934755137216	0.05021299755441362
Cerebellar Neuron NT-VGLUT	Fiorenzano, 2021; standard	GLUD1	-0.8051255703273107	5.918798278367296	5.50641949723211	0.0209717039831491	0.05049367863126835
Cerebellar Neuron NT-VGLUT	Fiorenzano, 2021; standard	TBC1D4	-1.484926328000981	4.093676425902263	5.51233558688406	0.02101599453425511	0.05057931902028127
Cerebellar Neuron NT-VGLUT	Fiorenzano, 2021; standard	AFF1	-1.136445096269486	4.891650363238064	5.502257798606002	0.02101891811479399	0.05057931902028127
Cerebellar Neuron NT-VGLUT	Fiorenzano, 2021; standard	ACOT7	-0.6232219549024138	7.365556624242898	5.494729807628158	0.02110460712036837	0.05077145445988369
Cerebellar Neuron NT-VGLUT	Fiorenzano, 2021; standard	MIAT	0.9457246034518755	8.201055773487763	5.492172348155511	0.02113380160945346	0.05082761201033284
Cerebellar Neuron NT-VGLUT	Fiorenzano, 2021; standard	SPTLC2	-1.06912581560098	4.826758099071776	6.218964746469011	0.02116877160220393	0.05089494176299381
Cerebellar Neuron NT-VGLUT	Fiorenzano, 2021; standard	ABL2	-0.8932599347724476	5.408095427189919	5.488699444024197	0.02117351439293883	0.05089494176299381
Cerebellar Neuron NT-VGLUT	Fiorenzano, 2021; standard	SLC27A1	-1.501407347232053	3.991730687799152	5.487129241914211	0.0211914955007247	0.05092407231391298
Cerebellar Neuron NT-VGLUT	Fiorenzano, 2021; standard	NFKBIL1	0.8698903079002489	5.491174160994609	7.672399225311264	0.02124465650734717	0.05103770217901684
Cerebellar Neuron NT-VGLUT	Fiorenzano, 2021; standard	SETD4	-0.9599862980130435	4.922077995927349	5.481411417956428	0.02125710895251157	0.05105349888594635
Cerebellar Neuron NT-VGLUT	Fiorenzano, 2021; standard	PROX1	1.128330000151081	4.629635055735664	5.480598772303118	0.02126645161365807	0.05106182011272738
Cerebellar Neuron NT-VGLUT	Fiorenzano, 2021; standard	SLC35F5	-0.992792353597711	5.104242145101935	5.479405625166307	0.02128017658415956	0.05108065597861124
Cerebellar Neuron NT-VGLUT	Fiorenzano, 2021; standard	UNC5A	-6.717426413425721	4.660106772195498	5.483459388207456	0.02132219075994743	0.05116736771592908
Cerebellar Neuron NT-VGLUT	Fiorenzano, 2021; standard	NYNRIN	1.716666491852479	3.44494764501889	5.474963234056086	0.02133136023346183	0.0511752351140798
Cerebellar Neuron NT-VGLUT	Fiorenzano, 2021; standard	WNT5B	-1.51176315522993	4.078952241998883	5.473681375776144	0.02134615344018237	0.05119658612227063
Cerebellar Neuron NT-VGLUT	Fiorenzano, 2021; standard	ALG8	0.8502776653544674	4.874981373847783	5.467826837156466	0.02141385488277446	0.05134478536203747
Cerebellar Neuron NT-VGLUT	Fiorenzano, 2021; standard	CUL4A	-1.024296485222099	4.998196929405193	5.467134305902053	0.02142187820717541	0.05134984988568785
Cerebellar Neuron NT-VGLUT	Fiorenzano, 2021; standard	ZBTB18	-1.450638369466245	6.373282167670371	5.461582076779306	0.0214863181543095	0.05149010918799631
Cerebellar Neuron NT-VGLUT	Fiorenzano, 2021; standard	EBPL	0.838624040696519	6.931648988493368	5.453297332221581	0.02158285196600642	0.05170718009616597
Cerebellar Neuron NT-VGLUT	Fiorenzano, 2021; standard	GLUL	0.7114346258510376	7.289016287217651	5.45056935347943	0.0216147382605317	0.05176929453246178
Cerebellar Neuron NT-VGLUT	Fiorenzano, 2021; standard	SSBP3	-0.7296894841778372	7.488536272664348	5.448637846699757	0.02163734490517308	0.05180915523463025
Cerebellar Neuron NT-VGLUT	Fiorenzano, 2021; standard	RNF208	1.305816059414205	3.783542228293718	5.447830563041411	0.02164680085340058	0.05181751419495476
Cerebellar Neuron NT-VGLUT	Fiorenzano, 2021; standard	ZFYVE9	-0.9766394276074949	4.957916227621893	5.444995181294059	0.02168004701515677	0.05187272285942796
Cerebellar Neuron NT-VGLUT	Fiorenzano, 2021; standard	RNF180	-1.624718498184069	4.481823313463942	5.444845216507414	0.02168180691868113	0.05187272285942796
Cerebellar Neuron NT-VGLUT	Fiorenzano, 2021; standard	ZNF667	1.381681305491587	4.503055889700373	5.437516417951826	0.02176799729836565	0.05206459045454362
Cerebellar Neuron NT-VGLUT	Fiorenzano, 2021; standard	SLC4A10	-2.393049562564837	4.51316690082579	5.440635658312968	0.02177506887615057	0.05206716854586292
Cerebellar Neuron NT-VGLUT	Fiorenzano, 2021; standard	C2orf74	1.151583985588689	5.108787004016426	5.451005957642015	0.02179631803359307	0.0520893025468564
Cerebellar Neuron NT-VGLUT	Fiorenzano, 2021; standard	CCDC50	0.6815267214010168	6.433792023531395	5.435501040030252	0.02179176238928778	0.0520893025468564
Cerebellar Neuron NT-VGLUT	Fiorenzano, 2021; standard	CHRNB1	0.866999083871924	4.568868535617012	5.433616993267996	0.02181400356117296	0.05211723018039316
Cerebellar Neuron NT-VGLUT	Fiorenzano, 2021; standard	ATP13A2	-1.058683616288413	5.401076233744774	5.430856275973128	0.02184663703655064	0.05218084573453818
Cerebellar Neuron NT-VGLUT	Fiorenzano, 2021; standard	TTN	-3.14173847473764	5.293779479030302	5.427154502926838	0.02189047514974294	0.05226028287413246
Cerebellar Neuron NT-VGLUT	Fiorenzano, 2021; standard	RPS18	2.098575560984896	11.59172026413674	5.426817225126114	0.02189447395434066	0.05226028287413246
Cerebellar Neuron NT-VGLUT	Fiorenzano, 2021; standard	TUBD1	1.254511880236567	3.834094952728521	5.426524693679267	0.02189794286426179	0.05226028287413246
Cerebellar Neuron NT-VGLUT	Fiorenzano, 2021; standard	CYB5A	0.8732081525931579	6.555097455995355	5.420385996809628	0.02197087078270891	0.05241992707755899
Cerebellar Neuron NT-VGLUT	Fiorenzano, 2021; standard	PRDM10	-1.855335775068327	4.142315287012298	5.411308090793192	0.02207918602009657	0.05266389043288822
Cerebellar Neuron NT-VGLUT	Fiorenzano, 2021; standard	C10orf88	0.9132134885670549	4.472032899988506	5.410444480184302	0.02208951967100222	0.0526740755920934
Cerebellar Neuron NT-VGLUT	Fiorenzano, 2021; standard	ABLIM1	-1.472208014364249	5.897266932165	5.409006269739606	0.02210674008767825	0.05270067265138885
Cerebellar Neuron NT-VGLUT	Fiorenzano, 2021; standard	MRPS25	0.6516304758046841	5.671508523149548	5.40674154797963	0.02213388542385386	0.05275090882771426
Cerebellar Neuron NT-VGLUT	Fiorenzano, 2021; standard	ITGB3BP	0.9015999121139497	5.267622261063282	5.405267267358379	0.02215157527384577	0.05277858870101432
Cerebellar Neuron NT-VGLUT	Fiorenzano, 2021; standard	BTBD8	0.8576610243777651	4.687641631560193	5.408751851235493	0.02222374003168838	0.05293601032500054
Cerebellar Neuron NT-VGLUT	Fiorenzano, 2021; standard	ZNF639	1.076761155376524	4.81044103003918	5.397047971979932	0.02225047182818009	0.05298515591321286
Cerebellar Neuron NT-VGLUT	Fiorenzano, 2021; standard	TAX1BP1	0.5663880323159072	7.495398838531604	5.393110074241389	0.02229801834325687	0.05308382717124484
Cerebellar Neuron NT-VGLUT	Fiorenzano, 2021; standard	MT-ND1	1.405537141813198	10.81856001347004	5.390660203555804	0.02232765231449431	0.05313981250849645
Cerebellar Neuron NT-VGLUT	Fiorenzano, 2021; standard	COQ10B	0.7593116321913379	5.370195195064762	5.389587486102866	0.02234064111601242	0.05315616252391123
Cerebellar Neuron NT-VGLUT	Fiorenzano, 2021; standard	ZNF326	-0.7137872301824519	6.660518590066934	5.384940483105302	0.02239700054198148	0.05327566914244061
Cerebellar Neuron NT-VGLUT	Fiorenzano, 2021; standard	HACL1	-1.333128625017158	4.767635512909189	5.378874622153375	0.02247079363205175	0.05343656837712388
Cerebellar Neuron NT-VGLUT	Fiorenzano, 2021; standard	ZC3HC1	-1.072338136228123	4.829337778723383	5.376749083188733	0.02249671207498664	0.05348356261505444
Cerebellar Neuron NT-VGLUT	Fiorenzano, 2021; standard	DECR1	-1.103839596085639	6.225960229747935	5.373898397334434	0.02253152231314873	0.05355166466055349
Cerebellar Neuron NT-VGLUT	Fiorenzano, 2021; standard	ZNF292	-0.6052597154717685	7.876688553457616	5.373301519977755	0.02253881807621451	0.05355435246938605
Cerebellar Neuron NT-VGLUT	Fiorenzano, 2021; standard	MYO16	-1.994813835016102	6.25508237508157	5.372151765866517	0.02259738263055562	0.05367882496900101
Cerebellar Neuron NT-VGLUT	Fiorenzano, 2021; standard	CCDC136	0.8191480556208427	5.522912971804988	5.366254551503407	0.02262514323433444	0.05373007634681883
Cerebellar Neuron NT-VGLUT	Fiorenzano, 2021; standard	PCMTD1	-0.6655229963534111	6.848921850519187	5.3633107155693	0.02266130829104951	0.05379021703110642
Cerebellar Neuron NT-VGLUT	Fiorenzano, 2021; standard	PEX14	-0.9785837888780783	4.789572292327318	5.363185177157815	0.02266285188601928	0.05379021703110642
Cerebellar Neuron NT-VGLUT	Fiorenzano, 2021; standard	ATPAF1	0.6973112379940997	5.55645064421936	5.362661837171845	0.02266928796318796	0.05379079610385516
Cerebellar Neuron NT-VGLUT	Fiorenzano, 2021; standard	XRN1	-0.8410740641277595	5.654709215821371	5.360980752270559	0.02268997511998361	0.053821322618515
Cerebellar Neuron NT-VGLUT	Fiorenzano, 2021; standard	PSME1	0.8055274095773179	6.119557419941231	5.360279347903686	0.02269861237134253	0.053821322618515
Cerebellar Neuron NT-VGLUT	Fiorenzano, 2021; standard	SPPL2B	-0.9965653396294233	4.653390814635808	5.360106634527617	0.02270073973457338	0.053821322618515
Cerebellar Neuron NT-VGLUT	Fiorenzano, 2021; standard	POLR3A	0.7809704299143598	4.931648262175331	5.3586370516774	0.0227188495397696	0.0538410738254478
Cerebellar Neuron NT-VGLUT	Fiorenzano, 2021; standard	TXN2	0.5456795174260413	7.143740979625067	5.358272591995193	0.02272334316681972	0.0538410738254478
Cerebellar Neuron NT-VGLUT	Fiorenzano, 2021; standard	RHOA	0.6360639390654472	7.645720993998398	5.3579222134357	0.02272766406330345	0.0538410738254478
Cerebellar Neuron NT-VGLUT	Fiorenzano, 2021; standard	CXCR4	1.498331650051383	6.592430681572788	5.350138000679622	0.02282388333981401	0.05403954063040729
Cerebellar Neuron NT-VGLUT	Fiorenzano, 2021; standard	RRM2B	1.273491352115669	4.070166596572893	5.350426389581243	0.02282031096518962	0.05403954063040729
Cerebellar Neuron NT-VGLUT	Fiorenzano, 2021; standard	PPP1R18	-0.9013858392495756	6.122450300120592	5.347378675124379	0.02285809390091456	0.05410579338344544
Cerebellar Neuron NT-VGLUT	Fiorenzano, 2021; standard	ATAD5	-1.428592744257225	4.685160911364815	5.346404959880426	0.02287017908120807	0.05411598765659267
Cerebellar Neuron NT-VGLUT	Fiorenzano, 2021; standard	GABRB3	-0.7218480912647459	7.186365331403332	5.346027979141956	0.02287485975308027	0.05411598765659267
Cerebellar Neuron NT-VGLUT	Fiorenzano, 2021; standard	MAP1A	0.7797294760108787	6.896858656294169	5.344576232198974	0.02289289438430942	0.05414390784549304
Cerebellar Neuron NT-VGLUT	Fiorenzano, 2021; standard	LRRC59	0.7873506466816862	6.111557373945661	5.343366014614042	0.02290794002473349	0.05416474550758298
Cerebellar Neuron NT-VGLUT	Fiorenzano, 2021; standard	CRYBG3	-1.536778348581427	5.739083843283137	5.333603478299354	0.02302969158879201	0.05443780430798264
Cerebellar Neuron NT-VGLUT	Fiorenzano, 2021; standard	KIAA1143	0.8127949016203868	5.099591305200359	5.331695757737826	0.02305356294909576	0.05447940732829021
Cerebellar Neuron NT-VGLUT	Fiorenzano, 2021; standard	DHX34	-1.414806019053978	3.924780426587708	5.327619201784091	0.02310466050421471	0.05458531025295436
Cerebellar Neuron NT-VGLUT	Fiorenzano, 2021; standard	MED17	1.511642539264992	5.39430602720153	5.326992399196241	0.02311252774380328	0.05458905070973873
Cerebellar Neuron NT-VGLUT	Fiorenzano, 2021; standard	ZNF880	-1.303840692951901	4.360057401100272	5.317063300187612	0.02323752922412848	0.05486937112530689
Cerebellar Neuron NT-VGLUT	Fiorenzano, 2021; standard	UROD	0.8401958351306855	5.64512955157567	5.316304174623895	0.02324711546068039	0.05487709021927461
Cerebellar Neuron NT-VGLUT	Fiorenzano, 2021; standard	TFG	0.5375511921952845	6.989838306238644	5.314369052528375	0.02327157105263778	0.05491989615166107
Cerebellar Neuron NT-VGLUT	Fiorenzano, 2021; standard	HIP1	-0.8226501630956589	5.732852174772288	5.30986562277184	0.02332858939247354	0.05503950463129213
Cerebellar Neuron NT-VGLUT	Fiorenzano, 2021; standard	MYL12B	0.5237317998867411	8.50802228102695	5.309306655180212	0.02333567680563507	0.05504127733113
Cerebellar Neuron NT-VGLUT	Fiorenzano, 2021; standard	CALM3	0.5419082296260316	8.92836421469879	5.308581550185449	0.0233448741372971	0.0550480243297231
Cerebellar Neuron NT-VGLUT	Fiorenzano, 2021; standard	MRPL37	0.7426367698893751	5.652134095354394	5.307806245368497	0.02335471244029518	0.05505627868896722
Cerebellar Neuron NT-VGLUT	Fiorenzano, 2021; standard	PLAG1	-1.350249131818325	4.346480282958626	5.308211130754292	0.02339473864441345	0.05513567406511655
Cerebellar Neuron NT-VGLUT	Fiorenzano, 2021; standard	ERH	0.5113498610116655	9.184286155373364	5.304106760625785	0.0234017176567257	0.0551371633533974
Cerebellar Neuron NT-VGLUT	Fiorenzano, 2021; standard	FBXO42	-0.8999414374292851	5.559036897723653	5.301546810309371	0.02343430249450673	0.05519896577271691
Cerebellar Neuron NT-VGLUT	Fiorenzano, 2021; standard	TRMT61B	-0.8864884129907195	5.401645718011013	9.35452393884433	0.02350833287620814	0.05530728627881704
Cerebellar Neuron NT-VGLUT	Fiorenzano, 2021; standard	RSL1D1	0.5393408996757415	7.246048603519555	5.295637833529192	0.02350969895608106	0.05530728627881704
Cerebellar Neuron NT-VGLUT	Fiorenzano, 2021; standard	CCDC71L	1.438052172692951	4.508932549689655	5.295189371899251	0.02351543160621137	0.05530728627881704
Cerebellar Neuron NT-VGLUT	Fiorenzano, 2021; standard	UBE2V2	0.492849010561801	8.192214325841167	5.295088672736981	0.02351671903848992	0.05530728627881704
Cerebellar Neuron NT-VGLUT	Fiorenzano, 2021; standard	ZCCHC2	-1.554600849768826	4.42940564746062	5.295023814093743	0.02351754829141814	0.05530728627881704
Cerebellar Neuron NT-VGLUT	Fiorenzano, 2021; standard	ELOVL2	-1.875631524773324	3.84277096662545	5.298493955563184	0.0235184891808392	0.05530728627881704
Cerebellar Neuron NT-VGLUT	Fiorenzano, 2021; standard	CHAMP1	0.7901560044824183	5.068325971715923	5.292608550479781	0.02354845071978335	0.05535097505588298
Cerebellar Neuron NT-VGLUT	Fiorenzano, 2021; standard	PNN	0.5546963972167992	7.4145678895264	5.292502350022314	0.0235498104991992	0.05535097505588298
Cerebellar Neuron NT-VGLUT	Fiorenzano, 2021; standard	EIF3B	1.116026967918311	5.724782011500534	5.286576888958967	0.02362581087497423	0.05551458454717368
Cerebellar Neuron NT-VGLUT	Fiorenzano, 2021; standard	TMEM199	-0.774682350236879	5.58810924571995	5.282499724995247	0.02367825510999236	0.05562276964318649
Cerebellar Neuron NT-VGLUT	Fiorenzano, 2021; standard	ETHE1	0.833476507277585	5.012925849409154	5.280924619223562	0.02369854844693338	0.05565539074304144
Cerebellar Neuron NT-VGLUT	Fiorenzano, 2021; standard	CAP1	0.6266521673036154	7.328556052687485	5.277204193535436	0.02374655453617364	0.05575305925830822
Cerebellar Neuron NT-VGLUT	Fiorenzano, 2021; standard	MAPKAPK5-AS1	0.7770397182786488	5.883873206519342	5.274977771935169	0.02377533197668255	0.05580554144324272
Cerebellar Neuron NT-VGLUT	Fiorenzano, 2021; standard	ANXA7	0.7156930334420564	5.483794060323805	5.273811264732031	0.02379042426314353	0.05581080625814956
Cerebellar Neuron NT-VGLUT	Fiorenzano, 2021; standard	DHX38	1.233748150727043	4.49571873138082	7.800592161997724	0.02378576652575672	0.05581080625814956
Cerebellar Neuron NT-VGLUT	Fiorenzano, 2021; standard	HM13	0.6881943931170976	6.430130086596407	5.270127482930373	0.02383815148537254	0.05590767331356136
Cerebellar Neuron NT-VGLUT	Fiorenzano, 2021; standard	AUH	-0.9421848121316383	5.495068325876954	5.268960630450854	0.0238532903325566	0.05592807911441813
Cerebellar Neuron NT-VGLUT	Fiorenzano, 2021; standard	NUTF2	0.6995951332587633	6.818770672038444	5.26577037512581	0.02389473279442281	0.0560101305410553
Cerebellar Neuron NT-VGLUT	Fiorenzano, 2021; standard	EHD1	-1.09182959374697	4.974879992938686	5.26493640679766	0.02390557883785016	0.05602043791864159
Cerebellar Neuron NT-VGLUT	Fiorenzano, 2021; standard	LGMN	0.8715366745480715	4.973278954007371	5.261506428682575	0.02395024152722014	0.05610996444092808
Cerebellar Neuron NT-VGLUT	Fiorenzano, 2021; standard	NCAPH2	0.9871174877352807	4.216703130411254	5.260627255356581	0.02396170365660286	0.05612168230383095
Cerebellar Neuron NT-VGLUT	Fiorenzano, 2021; standard	ILVBL	0.8428154914066349	5.266888005887226	5.259476500042404	0.02397671525523618	0.05614170496556246
Cerebellar Neuron NT-VGLUT	Fiorenzano, 2021; standard	DST	-0.7388989480226299	8.022056747223681	5.257325398788248	0.02400480298376947	0.05619232646726095
Cerebellar Neuron NT-VGLUT	Fiorenzano, 2021; standard	ETV3	-1.649114250925819	4.022009353681783	5.244837151350155	0.02416855410829765	0.05656040666454248
Cerebellar Neuron NT-VGLUT	Fiorenzano, 2021; standard	ADGRB1	-1.762998365965035	4.642999224229309	5.254253800859241	0.02424031252513268	0.05671306084186039
Cerebellar Neuron NT-VGLUT	Fiorenzano, 2021; standard	BTF3L4	0.4524020030628094	8.209571365098403	5.235537540226948	0.0242912601282352	0.05681695657888507
Cerebellar Neuron NT-VGLUT	Fiorenzano, 2021; standard	E2F5	-1.590039799237107	4.330622525370048	5.228282587822515	0.02438744392788008	0.05701189463547787
Cerebellar Neuron NT-VGLUT	Fiorenzano, 2021; standard	SEPHS2	0.90571066073475	5.385682340871553	5.228261142081743	0.02438772884372462	0.05701189463547787
Cerebellar Neuron NT-VGLUT	Fiorenzano, 2021; standard	RICTOR	-0.7081801981382582	6.014372024501294	5.224012668794911	0.02444424098411558	0.0571286310005413
Cerebellar Neuron NT-VGLUT	Fiorenzano, 2021; standard	MCM3AP-AS1	-1.173668938503761	4.705988890037651	5.211682022254724	0.02460904443275123	0.05749832409556482
Cerebellar Neuron NT-VGLUT	Fiorenzano, 2021; standard	CORO1C	-0.7476102406559263	6.692934050441284	5.203023066929712	0.0247254752723554	0.05775482755873926
Cerebellar Neuron NT-VGLUT	Fiorenzano, 2021; standard	TRAPPC3	0.6982352681338105	6.698399695114935	5.193828290731992	0.02484974787271073	0.05802950531458013
Cerebellar Neuron NT-VGLUT	Fiorenzano, 2021; standard	ZNF703	1.810333184160621	3.595851149339364	5.181302466212881	0.02502010372754802	0.05841162082268468
Cerebellar Neuron NT-VGLUT	Fiorenzano, 2021; standard	DYNC1H1	0.5756605679566215	8.190593982868712	5.180397517296423	0.02503245904332447	0.05842476402723259
Cerebellar Neuron NT-VGLUT	Fiorenzano, 2021; standard	RPGRIP1L	1.207718504281731	4.534761946765503	5.16446450082432	0.02525105207502502	0.05891337165255611
Cerebellar Neuron NT-VGLUT	Fiorenzano, 2021; standard	LDB2	-3.149762726857861	4.765208690222158	5.164151267226673	0.02525536963671221	0.05891337165255611
Cerebellar Neuron NT-VGLUT	Fiorenzano, 2021; standard	SULT4A1	0.8350096319547595	5.435207799729877	5.161890842219925	0.02528655009926559	0.05897027133216648
Cerebellar Neuron NT-VGLUT	Fiorenzano, 2021; standard	APMAP	0.7006868201736767	6.6073689095167	5.159996144174253	0.02531271702355492	0.05901545163274868
Cerebellar Neuron NT-VGLUT	Fiorenzano, 2021; standard	LY6E	1.472517686392871	4.693126889741603	5.152034288686735	0.02542298809226462	0.0592566400744574
Cerebellar Neuron NT-VGLUT	Fiorenzano, 2021; standard	PAG1	-1.465533058591244	5.010336679684491	5.148458652950786	0.0254726753781692	0.0593565265585182
Cerebellar Neuron NT-VGLUT	Fiorenzano, 2021; standard	LOXL1	1.507660702412658	4.954970772537138	5.146003806267077	0.02550684748631119	0.05942021563786144
Cerebellar Neuron NT-VGLUT	Fiorenzano, 2021; standard	SLC22A15	-1.530669909997666	4.209519493868251	5.140764328569526	0.02562685106850108	0.05968376815873161
Cerebellar Neuron NT-VGLUT	Fiorenzano, 2021; standard	FAHD1	0.7565603509710225	5.677094442437932	5.136441801159632	0.02564041552381493	0.059699353968207
Cerebellar Neuron NT-VGLUT	Fiorenzano, 2021; standard	CD46	-0.8826709747213872	6.469761882742134	5.133793041803922	0.02567754559924813	0.05976978526813197
Cerebellar Neuron NT-VGLUT	Fiorenzano, 2021; standard	DBN1	-0.6349642423666809	8.075684680779393	5.12626128734079	0.02578343584475631	0.06000018944103885
Cerebellar Neuron NT-VGLUT	Fiorenzano, 2021; standard	GNB4	0.898522356038854	4.885170127322668	5.118988543817477	0.02588612257038288	0.06021013076212104
Cerebellar Neuron NT-VGLUT	Fiorenzano, 2021; standard	COA6	0.8660339949887114	5.741132932121542	5.118890171066792	0.0258875144925201	0.06021013076212104
Cerebellar Neuron NT-VGLUT	Fiorenzano, 2021; standard	KPNA2	0.6964251800448126	7.866870700896675	5.113733653240333	0.02596058732469915	0.06036392454220062
Cerebellar Neuron NT-VGLUT	Fiorenzano, 2021; standard	NADK	1.493155185638416	3.659785023108871	5.111319799912608	0.02599486882600987	0.0604274619993438
Cerebellar Neuron NT-VGLUT	Fiorenzano, 2021; standard	ZNF322	1.06177366278886	5.85735864360858	5.110596242806763	0.0260051540878663	0.06043519891955444
Cerebellar Neuron NT-VGLUT	Fiorenzano, 2021; standard	KCNMB4	-1.077894362931241	5.795493058330127	5.109063306820813	0.02602695876630794	0.06046969532038434
Cerebellar Neuron NT-VGLUT	Fiorenzano, 2021; standard	TAF6L	-1.345960892156879	3.961969767074518	5.106531577787836	0.02606301272269718	0.06053727046044663
Cerebellar Neuron NT-VGLUT	Fiorenzano, 2021; standard	AHSA1	0.4920020001181388	7.040830957047464	5.099164373357972	0.02616822852859887	0.06076541064633477
Cerebellar Neuron NT-VGLUT	Fiorenzano, 2021; standard	FAM98C	1.175643775267682	3.872446187295864	5.097166216153562	0.02619684282783786	0.0608154497452505
Cerebellar Neuron NT-VGLUT	Fiorenzano, 2021; standard	FEZ2	-0.6734689129406624	7.015971379382494	5.096682203804188	0.02620377902572495	0.0608154497452505
Cerebellar Neuron NT-VGLUT	Fiorenzano, 2021; standard	CPSF2	0.9612348737462864	4.367029638179903	5.093838030051588	0.02624457704052855	0.06089386772197423
Cerebellar Neuron NT-VGLUT	Fiorenzano, 2021; standard	VLDLR-AS1	-1.050816198987462	4.341009281006343	5.103497927460488	0.0263083246790575	0.06102547836768291
Cerebellar Neuron NT-VGLUT	Fiorenzano, 2021; standard	TGIF1	-1.931406571070465	4.493175180976643	5.08286633634907	0.02640258977034767	0.06122778893086231
Cerebellar Neuron NT-VGLUT	Fiorenzano, 2021; standard	RAB5B	0.8240497448383147	5.165962996002549	5.08038989936059	0.02643839397338753	0.06129445648433881
Cerebellar Neuron NT-VGLUT	Fiorenzano, 2021; standard	ARF6	0.7404801511600925	5.71981054724932	5.076611027721404	0.02649312766516779	0.06140496265403218
Cerebellar Neuron NT-VGLUT	Fiorenzano, 2021; standard	SDF2L1	1.06274928138198	4.839281016433413	5.07575869967414	0.02650548944920543	0.0614172277528001
Cerebellar Neuron NT-VGLUT	Fiorenzano, 2021; standard	PI4KB	-1.115895982121001	5.046396115225114	5.075155082505739	0.02651424773047545	0.06142113867590406
Cerebellar Neuron NT-VGLUT	Fiorenzano, 2021; standard	SON	0.782779917080806	8.79561026822584	5.07229059075378	0.02655585226911458	0.06150111667869856
Cerebellar Neuron NT-VGLUT	Fiorenzano, 2021; standard	SEMA4C	-1.134020174697916	4.896667984302355	6.662018776018696	0.02656870951877701	0.06151449349403408
Cerebellar Neuron NT-VGLUT	Fiorenzano, 2021; standard	ARFGEF2	-0.9963947573845023	4.592033708417376	5.527766998100333	0.02659741668724085	0.06154815097550913
Cerebellar Neuron NT-VGLUT	Fiorenzano, 2021; standard	EIF2B5	0.8022516489450534	5.03211389534795	5.069871000952201	0.02659104872111121	0.06154815097550913
Cerebellar Neuron NT-VGLUT	Fiorenzano, 2021; standard	RNASEH2A	2.45535114230815	4.315857363316317	5.065402615187319	0.02665617759615888	0.06166770034030152
Cerebellar Neuron NT-VGLUT	Fiorenzano, 2021; standard	DYNC1LI1	-0.599853575467739	7.835050781999472	5.060668608524298	0.02672536205588475	0.06179519423959145
Cerebellar Neuron NT-VGLUT	Fiorenzano, 2021; standard	ACOX3	-1.377866684910103	4.018503224739964	5.060658189383068	0.02672551453414816	0.06179519423959145
Cerebellar Neuron NT-VGLUT	Fiorenzano, 2021; standard	RANBP17	-0.9597158821344209	5.685971221130143	5.052674400428179	0.02684262363335073	0.06203812084973219
Cerebellar Neuron NT-VGLUT	Fiorenzano, 2021; standard	PIM3	1.057680716886984	5.14009394393269	5.052522317045687	0.02684485970693488	0.06203812084973219
Cerebellar Neuron NT-VGLUT	Fiorenzano, 2021; standard	PDE3B	-1.06606124790631	5.032468135992671	5.051222269157498	0.02686398227979472	0.06206580161291935
Cerebellar Neuron NT-VGLUT	Fiorenzano, 2021; standard	FXR2	0.905419625221066	5.035750791129342	6.3984057233775	0.02695556199473945	0.06226082612291987
Cerebellar Neuron NT-VGLUT	Fiorenzano, 2021; standard	DBP	1.473279695431643	3.650638401161431	5.425480871953922	0.02696486761533983	0.06226576421436925
Cerebellar Neuron NT-VGLUT	Fiorenzano, 2021; standard	SRM	0.9613917716910728	6.645823047492209	5.039960793169465	0.0270302328740409	0.06239518969367208
Cerebellar Neuron NT-VGLUT	Fiorenzano, 2021; standard	RAB1A	0.534298903548978	8.073690888404592	5.039619928394655	0.02703528191630963	0.06239518969367208
Cerebellar Neuron NT-VGLUT	Fiorenzano, 2021; standard	TRAPPC10	-1.566625750879209	4.878615634699993	5.040065877360436	0.02707663671973704	0.06247403537433085
Cerebellar Neuron NT-VGLUT	Fiorenzano, 2021; standard	FLRT2	-2.084169311084657	4.216976970023944	5.039976632832192	0.02710271074719864	0.06251759114734853
Cerebellar Neuron NT-VGLUT	Fiorenzano, 2021; standard	KBTBD3	0.9571950499066743	4.025757239512868	5.034175109488095	0.02711606838200693	0.06253179878802606
Cerebellar Neuron NT-VGLUT	Fiorenzano, 2021; standard	VPS39	-1.142213565774856	4.65360605174244	5.031470332328384	0.02715629488145382	0.06260794417069782
Cerebellar Neuron NT-VGLUT	Fiorenzano, 2021; standard	UTP3	0.9047374738504229	4.624535878063976	5.030346539873981	0.02717302691617159	0.06262989780333844
Cerebellar Neuron NT-VGLUT	Fiorenzano, 2021; standard	SSU72	0.5353998105553018	7.463855304292959	5.029472308257512	0.02718605080480575	0.0626432953160073
Cerebellar Neuron NT-VGLUT	Fiorenzano, 2021; standard	LHFPL4	-1.228013630044405	4.323642226227141	5.028315817822024	0.02720328979667329	0.06265000731256229
Cerebellar Neuron NT-VGLUT	Fiorenzano, 2021; standard	HMGCS1	-0.8851206803459196	8.789553617750366	5.028309262671788	0.02720338754264821	0.06265000731256229
Cerebellar Neuron NT-VGLUT	Fiorenzano, 2021; standard	PWP1	-0.5131761265288549	6.639826964356567	5.027776069500727	0.02721133940340269	0.06265171094549674
Cerebellar Neuron NT-VGLUT	Fiorenzano, 2021; standard	SCG3	0.6026236552045863	8.163347343918295	5.026652923477601	0.02722809766449651	0.0626736842637735
Cerebellar Neuron NT-VGLUT	Fiorenzano, 2021; standard	PCDH10	-2.662152689171841	5.402045015108495	5.025680328773404	0.02724261839592907	0.06267963099557972
Cerebellar Neuron NT-VGLUT	Fiorenzano, 2021; standard	ZNF3	-0.8369605300210259	5.577261112537937	5.025513373064991	0.0272451118498111	0.06267963099557972
Cerebellar Neuron NT-VGLUT	Fiorenzano, 2021; standard	TRAPPC8	-1.081708612812555	4.747698122514041	5.017019679666131	0.02737228273491919	0.06293081236592978
Cerebellar Neuron NT-VGLUT	Fiorenzano, 2021; standard	BET1	0.7755236377246879	5.364501153166362	5.016770285430985	0.02737602623815456	0.06293081236592978
Cerebellar Neuron NT-VGLUT	Fiorenzano, 2021; standard	PCYT2	0.9963205835118425	4.116388407013392	5.017574523474196	0.02736395625865161	0.06293081236592978
Cerebellar Neuron NT-VGLUT	Fiorenzano, 2021; standard	AKAP11	0.8059485423901727	5.325065256192197	5.015008510440469	0.02740248658855322	0.06297497380813806
Cerebellar Neuron NT-VGLUT	Fiorenzano, 2021; standard	ZFP30	-1.019305631581997	5.007486073934728	5.012982483427268	0.02743294922809012	0.06302830731140409
Cerebellar Neuron NT-VGLUT	Fiorenzano, 2021; standard	RNF213	-1.837362144190649	4.221926441128186	5.007139030725055	0.02752101019649511	0.06321391210390084
Cerebellar Neuron NT-VGLUT	Fiorenzano, 2021; standard	ZNF146	-0.7977334680245063	5.876237391036688	4.990497867674628	0.02777343544972074	0.06377685269672853
Cerebellar Neuron NT-VGLUT	Fiorenzano, 2021; standard	COMMD5	0.7941356945332868	4.764470035265721	4.988998448531392	0.02779629972937293	0.06381248830577765
Cerebellar Neuron NT-VGLUT	Fiorenzano, 2021; standard	PARP8	-1.460330896241359	4.504408740278921	4.986047615866507	0.02784135445142451	0.06388215692538951
Cerebellar Neuron NT-VGLUT	Fiorenzano, 2021; standard	LENG1	0.8165697771039483	4.815879064811234	7.086239538497554	0.02783740873467781	0.06388215692538951
Cerebellar Neuron NT-VGLUT	Fiorenzano, 2021; standard	SOX6	-2.389210752222508	3.839707504203763	4.992640446962958	0.02786591926426864	0.06390476257885473
Cerebellar Neuron NT-VGLUT	Fiorenzano, 2021; standard	ABCE1	0.5906641960047403	5.845640637265204	4.984735835647414	0.02786140814476448	0.06390476257885473
Cerebellar Neuron NT-VGLUT	Fiorenzano, 2021; standard	ARPC5L	0.5798819837559925	6.383366326145346	4.982943611958493	0.02788883127497534	0.06394042683708388
Cerebellar Neuron NT-VGLUT	Fiorenzano, 2021; standard	PTPN13	-1.099496991867108	5.151295261706005	4.9770409255245	0.02797935145541897	0.06411370592884012
Cerebellar Neuron NT-VGLUT	Fiorenzano, 2021; standard	FAM135A	-0.9871663681230141	5.093024326711644	4.976771352779251	0.02798349288393491	0.06411370592884012
Cerebellar Neuron NT-VGLUT	Fiorenzano, 2021; standard	SLX4IP	-0.9271399952487035	5.083692946927299	4.976572289261142	0.02798655150019129	0.06411370592884012
Cerebellar Neuron NT-VGLUT	Fiorenzano, 2021; standard	PRKCSH	0.8167956826366488	6.016986392856852	4.974004853378074	0.0280260319449972	0.06418722370318762
Cerebellar Neuron NT-VGLUT	Fiorenzano, 2021; standard	DHFR	1.280818819586595	3.650684632656526	4.971216191349025	0.02806898105802795	0.06426864482105661
Cerebellar Neuron NT-VGLUT	Fiorenzano, 2021; standard	LYRM4	-0.7522090536990624	6.674608293665661	4.968650100159381	0.02810856382774686	0.06433626639127162
Cerebellar Neuron NT-VGLUT	Fiorenzano, 2021; standard	NDUFA4L2	1.3723927213091	5.161217687225922	4.968341601737585	0.02811332649030356	0.06433626639127162
Cerebellar Neuron NT-VGLUT	Fiorenzano, 2021; standard	TIPRL	0.6227368162392238	6.883704081319147	4.967731719218495	0.0281227444964615	0.0643408694866371
Cerebellar Neuron NT-VGLUT	Fiorenzano, 2021; standard	LSM2	0.5168723031479786	7.268260598075822	4.956704718883239	0.02829360432478248	0.0647147290072105
Cerebellar Neuron NT-VGLUT	Fiorenzano, 2021; standard	MAD2L1	0.9520132418009498	4.848565107012724	4.954977242619269	0.02832047040996849	0.06475912778399481
Cerebellar Neuron NT-VGLUT	Fiorenzano, 2021; standard	HERPUD2	-0.869401899934676	4.846118541859813	4.953968090338297	0.02833617745909286	0.06477799304924728
Cerebellar Neuron NT-VGLUT	Fiorenzano, 2021; standard	DTWD1	0.890406276197731	5.27133276765594	4.952400360642422	0.02836059683409834	0.06481675998363912
Cerebellar Neuron NT-VGLUT	Fiorenzano, 2021; standard	COQ4	0.6620704649633097	5.996506314246531	4.949493847331009	0.02840592841288121	0.06486916407011015
Cerebellar Neuron NT-VGLUT	Fiorenzano, 2021; standard	ZNF862	-2.457820211712434	4.454003737335318	4.949940635302671	0.02839895507592356	0.06486916407011015
Cerebellar Neuron NT-VGLUT	Fiorenzano, 2021; standard	NNT	-0.7840863669387458	5.511686262994835	4.950063936622882	0.02839703094379762	0.06486916407011015
Cerebellar Neuron NT-VGLUT	Fiorenzano, 2021; standard	RNF170	0.6940571379879696	5.232380053437582	4.937118035334151	0.02859980879399498	0.06528475411304642
Cerebellar Neuron NT-VGLUT	Fiorenzano, 2021; standard	ZNF765	-1.085135312546242	4.579190763048826	4.936918641459862	0.02860294395697648	0.06528475411304642
Cerebellar Neuron NT-VGLUT	Fiorenzano, 2021; standard	RTN3	-0.5556540152225815	9.109002365243976	4.935920813936304	0.02861863873270335	0.06528681752429144
Cerebellar Neuron NT-VGLUT	Fiorenzano, 2021; standard	YIPF2	0.7350005053948707	5.205289572451585	4.935905548371471	0.02861887891475789	0.06528681752429144
Cerebellar Neuron NT-VGLUT	Fiorenzano, 2021; standard	ABCD3	-0.8277766621920676	5.34019271636397	4.933189207733141	0.02866165068547361	0.06536722486340489
Cerebellar Neuron NT-VGLUT	Fiorenzano, 2021; standard	CCDC47	0.8595519626029732	5.698928674152663	4.926842226203053	0.02876185494750453	0.06555869829273223
Cerebellar Neuron NT-VGLUT	Fiorenzano, 2021; standard	DDX50	0.585522715679331	5.934215528367881	4.926775402276708	0.02876291191498001	0.06555869829273223
Cerebellar Neuron NT-VGLUT	Fiorenzano, 2021; standard	JAG1	1.134233506918053	4.670159036240721	4.926438173182395	0.02876824656289803	0.06555869829273223
Cerebellar Neuron NT-VGLUT	Fiorenzano, 2021; standard	PRKACA	0.9771626676939326	4.800047395051233	4.925114173967112	0.02878920112185336	0.06558924472739054
Cerebellar Neuron NT-VGLUT	Fiorenzano, 2021; standard	ZNF737	-1.23398027715052	4.810965754779864	4.92406207704005	0.02880586388466298	0.06560999988622634
Cerebellar Neuron NT-VGLUT	Fiorenzano, 2021; standard	BRF2	0.7886812852558512	4.64079816717426	4.922693184897309	0.02882755923445142	0.06564220368798937
Cerebellar Neuron NT-VGLUT	Fiorenzano, 2021; standard	CTBP1	0.8349026183980635	6.002686443374991	4.921186319333687	0.02885146131075883	0.06567941415266298
Cerebellar Neuron NT-VGLUT	Fiorenzano, 2021; standard	LAP3	1.012209189780048	5.009571754271973	4.919126318928376	0.02888417123710511	0.06573665065148863
Cerebellar Neuron NT-VGLUT	Fiorenzano, 2021; standard	AP5Z1	-0.9709865149774234	4.202546178976264	4.918625834367091	0.02889212416021206	0.06573752817699377
Cerebellar Neuron NT-VGLUT	Fiorenzano, 2021; standard	IGF2BP2	-0.5978561274159072	7.226968615916729	4.917115652011224	0.02891613569036195	0.06577493342293121
Cerebellar Neuron NT-VGLUT	Fiorenzano, 2021; standard	CREM	0.6850498653378323	5.554265971900258	4.915461116279861	0.02894246666482764	0.06581759369564337
Cerebellar Neuron NT-VGLUT	Fiorenzano, 2021; standard	MAP2K2	1.521137188184635	6.931568772209153	4.912377444861613	0.02899160928986538	0.06591209366685699
Cerebellar Neuron NT-VGLUT	Fiorenzano, 2021; standard	PEX13	0.7442173015301525	5.431744151498315	4.909292292591667	0.02904086395486563	0.06600679884246931
Cerebellar Neuron NT-VGLUT	Fiorenzano, 2021; standard	GTF3C4	0.9782121846389399	4.706941518142661	4.9086323636075	0.02905141126718324	0.06601349978499106
Cerebellar Neuron NT-VGLUT	Fiorenzano, 2021; standard	MORF4L1	0.6514665005392877	9.826734798681862	4.908134760122961	0.02905936689568724	0.06601430968170373
Cerebellar Neuron NT-VGLUT	Fiorenzano, 2021; standard	ARRDC3	-1.052271303304779	7.754429940649437	4.905085130055346	0.02910817446861835	0.06610789845983991
Cerebellar Neuron NT-VGLUT	Fiorenzano, 2021; standard	USF1	-1.833996296848406	4.04677413629955	4.903057596480035	0.02914067202130358	0.06616440612887198
Cerebellar Neuron NT-VGLUT	Fiorenzano, 2021; standard	FGF11	2.723091497756188	3.679338514632978	4.898194495243492	0.02921877511924532	0.06632440539871548
Cerebellar Neuron NT-VGLUT	Fiorenzano, 2021; standard	ZNF574	-1.238100589051108	4.404336943935875	4.890905954151624	0.0293362470836926	0.06657366207315507
Cerebellar Neuron NT-VGLUT	Fiorenzano, 2021; standard	ZC3H7A	-0.715268320477336	5.50824138843178	4.886973809192845	0.02939983050222978	0.06670052953065295
Cerebellar Neuron NT-VGLUT	Fiorenzano, 2021; standard	TPRA1	-1.407588975087292	3.911759763734908	5.300005142865787	0.02944971876765699	0.06679626812914785
Cerebellar Neuron NT-VGLUT	Fiorenzano, 2021; standard	DNAJC11	-1.081605155880173	4.587938827900175	4.882109863754607	0.02947868333094108	0.06682810548322791
Cerebellar Neuron NT-VGLUT	Fiorenzano, 2021; standard	ZNF213	-0.9864824879614773	4.348454444335007	4.882081656591465	0.02947914126991244	0.06682810548322791
Cerebellar Neuron NT-VGLUT	Fiorenzano, 2021; standard	ANO5	-1.683310982825433	4.090886969759841	4.881302239531656	0.02954142388896199	0.06695182606924416
Cerebellar Neuron NT-VGLUT	Fiorenzano, 2021; standard	C1orf35	0.7397702785270562	5.879562877980145	4.877045101455316	0.02956102991016456	0.06697878634053196
Cerebellar Neuron NT-VGLUT	Fiorenzano, 2021; standard	NRBF2	0.7453589620074598	5.565764463098811	4.876049924861848	0.02957723884111029	0.0669980375000587
Cerebellar Neuron NT-VGLUT	Fiorenzano, 2021; standard	TUBG2	1.323111633204514	4.056148850034238	4.874054916614805	0.02960976088822169	0.0670018215253925
Cerebellar Neuron NT-VGLUT	Fiorenzano, 2021; standard	RTN4RL2	1.369103771214704	4.907891385979863	4.874331116050622	0.02960525610628298	0.0670018215253925
Cerebellar Neuron NT-VGLUT	Fiorenzano, 2021; standard	GABARAPL2	0.5392968656007414	9.102962363513665	4.874458530823159	0.0296031782303342	0.0670018215253925
Cerebellar Neuron NT-VGLUT	Fiorenzano, 2021; standard	CLYBL	-1.90065496499011	5.757508980335127	4.874512636155362	0.02960229592908178	0.0670018215253925
Cerebellar Neuron NT-VGLUT	Fiorenzano, 2021; standard	TCF7	-1.832221744113272	4.720194728702156	4.872016039239095	0.02964303722670396	0.06705965218447325
Cerebellar Neuron NT-VGLUT	Fiorenzano, 2021; standard	SNX1	-0.8080347791606557	5.332057924440614	4.862786340575554	0.02979417077634332	0.06738400456498164
Cerebellar Neuron NT-VGLUT	Fiorenzano, 2021; standard	NME4	0.9372974343441464	6.235953420751837	4.8618059138151	0.02981027287538238	0.06740287362531149
Cerebellar Neuron NT-VGLUT	Fiorenzano, 2021; standard	SPAG16	0.6239074396693459	6.203669754431146	4.859922190249928	0.0298412362096391	0.06745532629537726
Cerebellar Neuron NT-VGLUT	Fiorenzano, 2021; standard	NRARP	-6.157955709074827	3.634829071406246	4.864734362968714	0.02991820992293372	0.06759746364280628
Cerebellar Neuron NT-VGLUT	Fiorenzano, 2021; standard	DHX16	0.894703918026714	4.217375636057128	4.855159229347167	0.02991967856643147	0.06759746364280628
Cerebellar Neuron NT-VGLUT	Fiorenzano, 2021; standard	CDC34	0.9657619997270427	5.907222217046785	4.854002070763059	0.02993876906439915	0.06762300750453339
Cerebellar Neuron NT-VGLUT	Fiorenzano, 2021; standard	ABHD5	0.7908196842504999	4.857679864354281	4.851654907844498	0.02997753159916236	0.06768519299651839
Cerebellar Neuron NT-VGLUT	Fiorenzano, 2021; standard	ST3GAL4	-1.284196661147955	4.134019009505685	4.851391586048908	0.0299818835789804	0.06768519299651839
Cerebellar Neuron NT-VGLUT	Fiorenzano, 2021; standard	ASCC2	-0.8890412553425078	5.0695238150085	4.849163953968168	0.03001872696893684	0.06775076154303826
Cerebellar Neuron NT-VGLUT	Fiorenzano, 2021; standard	ICMT	0.9661402143461013	3.884640929913847	4.846013985067587	0.03007090704670408	0.067847405734645
Cerebellar Neuron NT-VGLUT	Fiorenzano, 2021; standard	COG2	-1.045189274725593	4.58718359739323	4.845414316732363	0.03008085160063597	0.067847405734645
Cerebellar Neuron NT-VGLUT	Fiorenzano, 2021; standard	NDUFS2	-0.5423409754899449	7.465866644569837	4.845165530814615	0.0300849783457871	0.067847405734645
Cerebellar Neuron NT-VGLUT	Fiorenzano, 2021; standard	BNIP3L	0.5033504515826721	8.200862244825167	4.836447299238771	0.03022997192963781	0.06813901560787847
Cerebellar Neuron NT-VGLUT	Fiorenzano, 2021; standard	TUBA1A	-0.7602866445367021	13.62723095887792	4.836857412274803	0.03022313473321056	0.06813901560787847
Cerebellar Neuron NT-VGLUT	Fiorenzano, 2021; standard	TBCD	-0.9134200943670676	5.441243857105556	4.834911105604125	0.03025559714619565	0.06817908493099911
Cerebellar Neuron NT-VGLUT	Fiorenzano, 2021; standard	METRN	1.526977641992911	6.525873943019716	4.83425241939279	0.03026659173009021	0.06818617281102013
Cerebellar Neuron NT-VGLUT	Fiorenzano, 2021; standard	ATP6V1G1	0.5114030860991309	9.571571739654743	4.833749151713838	0.03027499497048139	0.06818742061409692
Cerebellar Neuron NT-VGLUT	Fiorenzano, 2021; standard	TNIP2	1.077943557119391	3.823506444657775	4.829486847711856	0.03034626343035133	0.0683302204301353
Cerebellar Neuron NT-VGLUT	Fiorenzano, 2021; standard	ACSS2	1.148030515818404	4.076552797986333	4.827568379969784	0.03037839946044029	0.06838485517306161
Cerebellar Neuron NT-VGLUT	Fiorenzano, 2021; standard	TOX2	-2.709678269361368	3.831330982182179	4.8194027014967	0.03051558590271417	0.06867587946551242
Cerebellar Neuron NT-VGLUT	Fiorenzano, 2021; standard	NREP	-0.6232609226112993	9.518775738137737	4.815171395386484	0.03058693162828606	0.06880079623379623
Cerebellar Neuron NT-VGLUT	Fiorenzano, 2021; standard	ASH2L	-0.9494260248629787	5.070867306415923	4.81558247167819	0.03057999255876843	0.06880079623379623
Cerebellar Neuron NT-VGLUT	Fiorenzano, 2021; standard	ATE1	-0.8075889679312184	5.670850812055972	4.813312471507301	0.03061833157354196	0.0688535973024486
Cerebellar Neuron NT-VGLUT	Fiorenzano, 2021; standard	SPPL2A	-0.9614220664888651	5.095198876763853	4.812054764600252	0.03063959546662343	0.06888358328637623
Cerebellar Neuron NT-VGLUT	Fiorenzano, 2021; standard	CST3	1.068071509148558	7.950402774080304	4.810809156045635	0.03066067024700834	0.06891312870265497
Cerebellar Neuron NT-VGLUT	Fiorenzano, 2021; standard	ZNF430	-0.7724076017832033	5.794852620401062	5.976432213413254	0.03072045573388353	0.06902964277295558
Cerebellar Neuron NT-VGLUT	Fiorenzano, 2021; standard	GPRC5C	1.484956928655923	3.838583533173724	4.804645368893773	0.03076518343688896	0.0691122701102287
Cerebellar Neuron NT-VGLUT	Fiorenzano, 2021; standard	DDAH2	-0.5939239607482278	9.287268447956842	4.800046879102885	0.03084340144894845	0.06927006938650858
Cerebellar Neuron NT-VGLUT	Fiorenzano, 2021; standard	B3GAT1	-1.302976636209217	5.090284051356773	4.794468461625979	0.03093857071169586	0.06946584744701524
Cerebellar Neuron NT-VGLUT	Fiorenzano, 2021; standard	AK2	0.750920775843225	5.394142982632771	4.790035030981019	0.03101442827949837	0.06961817531369568
Cerebellar Neuron NT-VGLUT	Fiorenzano, 2021; standard	TMEM230	0.5995811336345462	7.108117479290956	4.789523733962639	0.03102318942994471	0.06961985186719963
Cerebellar Neuron NT-VGLUT	Fiorenzano, 2021; standard	GOLGB1	0.6733662337160665	6.808445096381791	4.786154326803018	0.03108099040375513	0.0697315505261934
Cerebellar Neuron NT-VGLUT	Fiorenzano, 2021; standard	UMAD1	-0.9822179792646127	4.86364956646448	4.795325201041036	0.03113974714095447	0.0698453352474752
Cerebellar Neuron NT-VGLUT	Fiorenzano, 2021; standard	ALCAM	-1.578402745202759	6.304112416814195	4.779435104963661	0.03119659751786859	0.06994698176922286
Cerebellar Neuron NT-VGLUT	Fiorenzano, 2021; standard	AGO4	-0.9290086010448604	5.23669469268832	4.779169953089346	0.03120116891397934	0.06994698176922286
Cerebellar Neuron NT-VGLUT	Fiorenzano, 2021; standard	TRAPPC2L	0.5828726124974644	6.661263056527652	4.775590624208196	0.03126294852586483	0.07006739779261811
Cerebellar Neuron NT-VGLUT	Fiorenzano, 2021; standard	KTN1	0.6536145065483151	7.459965253405436	4.773773012637592	0.03129437036424051	0.07011973055304548
Cerebellar Neuron NT-VGLUT	Fiorenzano, 2021; standard	SMARCC1	-0.7408766516495688	7.379200402845625	4.771191485058637	0.03133905593967044	0.07020174805258304
Cerebellar Neuron NT-VGLUT	Fiorenzano, 2021; standard	DCAF13	0.5749394887148291	6.555371709030566	4.769129624658186	0.03137479482761774	0.07026368720482476
Cerebellar Neuron NT-VGLUT	Fiorenzano, 2021; standard	ASPSCR1	0.6768639437263158	5.240404401409696	4.76281044630079	0.03148459673447566	0.0704914154207191
Cerebellar Neuron NT-VGLUT	Fiorenzano, 2021; standard	ZNF789	-1.036016039843331	4.65388494875196	4.750349603888209	0.03170231239039235	0.07095367101304743
Cerebellar Neuron NT-VGLUT	Fiorenzano, 2021; standard	EEFSEC	-1.010403658490498	4.801131487063762	4.750059719985362	0.0317073962095833	0.07095367101304743
Cerebellar Neuron NT-VGLUT	Fiorenzano, 2021; standard	MOB4	0.6234612970334377	7.09411711249931	4.746787665689037	0.03176483966284258	0.07106390990242427
Cerebellar Neuron NT-VGLUT	Fiorenzano, 2021; standard	SERPINB6	1.437104303670852	3.721873230165258	4.742539203093799	0.03183958954308254	0.07121279978392327
Cerebellar Neuron NT-VGLUT	Fiorenzano, 2021; standard	GOPC	0.6932710480248472	6.342816552135654	4.73829157747357	0.03191451132538004	0.07136199739602996
Cerebellar Neuron NT-VGLUT	Fiorenzano, 2021; standard	GINM1	0.7626017701886063	5.619508142909807	4.735674688351355	0.03196076246375493	0.07144702612522878
Cerebellar Neuron NT-VGLUT	Fiorenzano, 2021; standard	BMP2K	-1.327081719632639	4.782679015260615	4.733149366197859	0.03200546268539863	0.07152854498277794
Cerebellar Neuron NT-VGLUT	Fiorenzano, 2021; standard	STMN1	-0.6176369799802501	11.9185716856152	4.729547148266426	0.03206933967832621	0.07165286877202154
Cerebellar Neuron NT-VGLUT	Fiorenzano, 2021; standard	EFNB2	-1.37876780947881	6.353415189748785	4.729033865344426	0.03207845256959383	0.0716548000699567
Cerebellar Neuron NT-VGLUT	Fiorenzano, 2021; standard	RRP36	1.281842227914221	5.348818076004705	4.728536471209179	0.03208728599132209	0.07165610627419407
Cerebellar Neuron NT-VGLUT	Fiorenzano, 2021; standard	PRR7	0.8691064200884515	5.286231372183628	4.726638086657412	0.0321210238999893	0.07171301326630866
Cerebellar Neuron NT-VGLUT	Fiorenzano, 2021; standard	ARHGAP24	-2.367686413926612	4.29749148968479	4.729676152046331	0.0321446952931	0.07174742240780055
Cerebellar Neuron NT-VGLUT	Fiorenzano, 2021; standard	MYH9	1.136094388160333	4.149603806752331	4.720007895495134	0.0322391507035682	0.07193976423372642
Cerebellar Neuron NT-VGLUT	Fiorenzano, 2021; standard	BTBD1	-0.858492455213838	5.052822424823757	4.715706168197975	0.03231603899772399	0.07209281735316599
Cerebellar Neuron NT-VGLUT	Fiorenzano, 2021; standard	SNRPA1	0.6621285423008173	6.939589661861382	4.710780248329648	0.03240432312514399	0.07226617985858744
Cerebellar Neuron NT-VGLUT	Fiorenzano, 2021; standard	ARL6IP6	-0.7103242224272738	6.594192969489019	4.710176919577125	0.03241515378880774	0.07226617985858744
Cerebellar Neuron NT-VGLUT	Fiorenzano, 2021; standard	CBWD1	0.9610652239480008	4.989380777186751	4.709423908543733	0.03242867686721464	0.07226617985858744
Cerebellar Neuron NT-VGLUT	Fiorenzano, 2021; standard	UBE2M	1.766910329476042	6.876600954731429	4.709059624526044	0.03243522107382614	0.07226617985858744
Cerebellar Neuron NT-VGLUT	Fiorenzano, 2021; standard	IQCG	-1.056618351004491	5.067023995567851	6.981092931010825	0.03243534422339501	0.07226617985858744
Cerebellar Neuron NT-VGLUT	Fiorenzano, 2021; standard	PAPOLA	0.4955874039045636	7.684250560419105	4.70589693121118	0.03249209646487371	0.07236809646605662
Cerebellar Neuron NT-VGLUT	Fiorenzano, 2021; standard	ZNF382	1.018515665537994	4.081736519627217	4.705582937465826	0.03249774885623194	0.07236809646605662
Cerebellar Neuron NT-VGLUT	Fiorenzano, 2021; standard	OGFR	-0.9395602608106397	5.20759623132299	4.703568624175954	0.03253403456577848	0.07243033271986613
Cerebellar Neuron NT-VGLUT	Fiorenzano, 2021; standard	ACSL3	-0.6859165228000274	6.964635701561119	4.700465534727138	0.03259001761312504	0.07253637791576152
Cerebellar Neuron NT-VGLUT	Fiorenzano, 2021; standard	C16orf91	0.8700562899165543	5.208790065826408	4.696915550189916	0.032654188579065	0.07266058816248404
Cerebellar Neuron NT-VGLUT	Fiorenzano, 2021; standard	UQCRC2	0.4838712550200258	7.848336310836469	4.69494348340188	0.03268989441086536	0.07272141171502879
Cerebellar Neuron NT-VGLUT	Fiorenzano, 2021; standard	LIMK2	-0.9999510302462566	4.604197844913696	4.693467444207816	0.03271664639379675	0.07276229063566624
Cerebellar Neuron NT-VGLUT	Fiorenzano, 2021; standard	ENO3	1.961391858959725	4.473884772005149	4.690956908450613	0.03276220117209284	0.07284495561350665
Cerebellar Neuron NT-VGLUT	Fiorenzano, 2021; standard	ZNF74	-1.049883990033644	4.835121432378916	4.682363542546564	0.03291864210838649	0.07317406448197376
Cerebellar Neuron NT-VGLUT	Fiorenzano, 2021; standard	LTA4H	0.8298897849163426	5.585375461240795	4.681886876601158	0.03292734292841438	0.07317468099747651
Cerebellar Neuron NT-VGLUT	Fiorenzano, 2021; standard	KLC4	-0.8471824655613993	4.897007522794564	4.681342142910421	0.03293728921300804	0.07317806429498741
Cerebellar Neuron NT-VGLUT	Fiorenzano, 2021; standard	TMEM98	0.799634493551953	6.146181263887908	4.678648296384277	0.03298652304179262	0.07326871021837189
Cerebellar Neuron NT-VGLUT	Fiorenzano, 2021; standard	CD164	0.8789483870962396	5.17950685243946	4.67765351678669	0.0330047237897992	0.07329039763854439
Cerebellar Neuron NT-VGLUT	Fiorenzano, 2021; standard	YRDC	1.308106759910894	4.894190701226002	4.672162091944911	0.03310538845876598	0.07349514682885255
Cerebellar Neuron NT-VGLUT	Fiorenzano, 2021; standard	RBM23	-0.7013369110562497	6.016493826773205	4.667534956762748	0.0331904627569565	0.07363270965830523
Cerebellar Neuron NT-VGLUT	Fiorenzano, 2021; standard	RPL26L1	1.174299922476188	6.829953888203918	4.667518412570031	0.03319076735399631	0.07363270965830523
Cerebellar Neuron NT-VGLUT	Fiorenzano, 2021; standard	ZNF518B	0.9049957897458847	4.898412841080231	4.667409029940981	0.03319278128489966	0.07363270965830523
Cerebellar Neuron NT-VGLUT	Fiorenzano, 2021; standard	SLC29A4	-1.096499829737015	5.219697147695952	4.665975204296547	0.03321919259839279	0.07367248560179682
Cerebellar Neuron NT-VGLUT	Fiorenzano, 2021; standard	AP4B1	-1.35598013180759	3.943099713853447	4.663489273835211	0.03326503677494608	0.07375532783664027
Cerebellar Neuron NT-VGLUT	Fiorenzano, 2021; standard	RNF114	0.6230830785928103	6.052317434706454	4.661275433714888	0.03330591978104554	0.07382713068077126
Cerebellar Neuron NT-VGLUT	Fiorenzano, 2021; standard	RALY	-0.6604525512741221	7.408182750742901	4.660581870432959	0.03331873879710696	0.0738367050843031
Cerebellar Neuron NT-VGLUT	Fiorenzano, 2021; standard	TMEM97	0.8096237261817779	6.838296505750338	4.65945568539119	0.03333956505514337	0.0738640146988091
Cerebellar Neuron NT-VGLUT	Fiorenzano, 2021; standard	MAP1LC3B	0.5656049129596596	8.453849574083113	4.658071859548562	0.03336517473632822	0.07390190538870046
Cerebellar Neuron NT-VGLUT	Fiorenzano, 2021; standard	COA7	0.9562750994971941	4.394270700377823	4.668524282042407	0.0333937237102007	0.07394628546278702
Cerebellar Neuron NT-VGLUT	Fiorenzano, 2021; standard	MGST2	1.130363497314453	4.843537477514893	4.655591225252573	0.03341113474827916	0.07396598561628466
Cerebellar Neuron NT-VGLUT	Fiorenzano, 2021; standard	DPP8	0.6513092851696273	4.819731443979197	4.654867322468005	0.03342455954726951	0.0739768531941733
Cerebellar Neuron NT-VGLUT	Fiorenzano, 2021; standard	SVOP	-0.9152061928068683	5.086733593369064	5.196692332499633	0.03345267384174407	0.07402021845726711
Cerebellar Neuron NT-VGLUT	Fiorenzano, 2021; standard	TMEM150C	-1.268436694680976	4.171375353986884	5.868289981696345	0.03348534435073307	0.07407364053343983
Cerebellar Neuron NT-VGLUT	Fiorenzano, 2021; standard	TMEM30A	0.695295438132631	5.767187351849274	4.650940199364197	0.03349748809514069	0.07408163927761895
Cerebellar Neuron NT-VGLUT	Fiorenzano, 2021; standard	RNF10	-0.5752972061213218	6.494528415785458	4.64689659943593	0.0335727563363755	0.07422920190737947
Cerebellar Neuron NT-VGLUT	Fiorenzano, 2021; standard	MRPS35	0.4631849356206037	6.466370143978849	4.643996937251991	0.03362684174003137	0.07432986620754517
Cerebellar Neuron NT-VGLUT	Fiorenzano, 2021; standard	TYRO3	1.201866096929865	3.934410409271913	4.640960416754745	0.0336835791075266	0.0744363397881159
Cerebellar Neuron NT-VGLUT	Fiorenzano, 2021; standard	DAZAP2	0.793675974133207	6.356657622955194	4.640404695438304	0.03369397376289462	0.07444037387544902
Cerebellar Neuron NT-VGLUT	Fiorenzano, 2021; standard	SAV1	1.114065045049059	4.171188850865694	4.637067770379176	0.03375646199312881	0.07455946741274092
Cerebellar Neuron NT-VGLUT	Fiorenzano, 2021; standard	MOSPD3	-0.7312699569119419	6.005646556920959	4.636185648005172	0.03377300144308271	0.07457703699442285
Cerebellar Neuron NT-VGLUT	Fiorenzano, 2021; standard	ACD	0.9008431826700998	5.188196148318904	4.633122776542248	0.03383049597159807	0.07468501105597775
Cerebellar Neuron NT-VGLUT	Fiorenzano, 2021; standard	FASN	0.8640354014591606	5.677497038124221	4.632542817043124	0.03384139435641801	0.07469008962759228
Cerebellar Neuron NT-VGLUT	Fiorenzano, 2021; standard	RANBP1	0.5980790667671423	8.349221164965316	4.630825347099028	0.03387369030515713	0.0747423793957074
Cerebellar Neuron NT-VGLUT	Fiorenzano, 2021; standard	WDR70	-0.9687554328175911	6.049569142635379	4.629593131335879	0.03389688152922564	0.07477455811182913
Cerebellar Neuron NT-VGLUT	Fiorenzano, 2021; standard	FIGN	-1.321019549755772	6.254671430326788	4.622688301492384	0.03402714815256187	0.0750428626558276
Cerebellar Neuron NT-VGLUT	Fiorenzano, 2021; standard	ZFP1	-0.8789608784257549	5.00609032227996	4.622203504813044	0.03403631429946569	0.0750440259694057
Cerebellar Neuron NT-VGLUT	Fiorenzano, 2021; standard	ARHGAP18	-6.234917774960047	3.762230332563616	4.63158110303828	0.03405252078065353	0.07506070744012616
Cerebellar Neuron NT-VGLUT	Fiorenzano, 2021; standard	CYYR1	-1.997021581426247	4.237520391771077	4.620313020108868	0.03407208314357397	0.07508477581639449
Cerebellar Neuron NT-VGLUT	Fiorenzano, 2021; standard	LYST	-1.029546684550292	5.797113256572624	4.617625810788111	0.0341229951510538	0.0751778997913275
Cerebellar Neuron NT-VGLUT	Fiorenzano, 2021; standard	MRPL3	0.5296004984671343	6.838343468664109	4.6146225519638	0.03417999073819292	0.0752843761517956
Cerebellar Neuron NT-VGLUT	Fiorenzano, 2021; standard	SLC27A4	-1.202592363169949	4.170645689328436	6.876119361395511	0.03421969594664817	0.07535272463587647
Cerebellar Neuron NT-VGLUT	Fiorenzano, 2021; standard	CCDC88C	-1.238585956125966	4.866180198636862	4.610941365348543	0.0342499900323229	0.07540032017506057
Cerebellar Neuron NT-VGLUT	Fiorenzano, 2021; standard	PHLPP2	-1.213694985339249	4.027863614418909	4.606598191655392	0.03433277327235071	0.07556070553832747
Cerebellar Neuron NT-VGLUT	Fiorenzano, 2021; standard	SYT7	1.227787399440496	4.477875159799857	4.606206998073127	0.03434024006737849	0.07556070553832747
Cerebellar Neuron NT-VGLUT	Fiorenzano, 2021; standard	GCC2	0.5982285200154935	5.752222469875599	4.605264618774542	0.03435823454977713	0.07558115561760294
Cerebellar Neuron NT-VGLUT	Fiorenzano, 2021; standard	RAB4A	0.5867455529035451	6.879837763720956	4.597382154552386	0.03450914123716512	0.07589390124740593
Cerebellar Neuron NT-VGLUT	Fiorenzano, 2021; standard	DISP2	1.050716583783701	4.89964206417529	4.596643677424957	0.03452331514514203	0.07589628689698634
Cerebellar Neuron NT-VGLUT	Fiorenzano, 2021; standard	FOXO3	-0.7596704189007564	6.07081594729853	4.596415311132787	0.03452769952997468	0.07589628689698634
Cerebellar Neuron NT-VGLUT	Fiorenzano, 2021; standard	ATF6	-0.7609924486268094	5.43963659691487	4.59331634067934	0.03458725495164917	0.07600796452440586
Cerebellar Neuron NT-VGLUT	Fiorenzano, 2021; standard	BPNT1	0.9827405920679196	4.242551411754892	5.026699820429459	0.03464529016067486	0.07611624573236786
Cerebellar Neuron NT-VGLUT	Fiorenzano, 2021; standard	TOX3	-1.032938904460484	6.545246596109471	4.587860425875044	0.03469237122396841	0.07620041183884033
Cerebellar Neuron NT-VGLUT	Fiorenzano, 2021; standard	NOLC1	0.7823679732931003	5.604588144945229	4.58303648360818	0.03478559454324394	0.07638585940271996
Cerebellar Neuron NT-VGLUT	Fiorenzano, 2021; standard	ARHGAP44	-1.26058432567235	4.369332842733417	4.578532220202109	0.03487288051000637	0.07655817866829047
Cerebellar Neuron NT-VGLUT	Fiorenzano, 2021; standard	MTA2	-1.285911751056368	4.308516725491893	4.571951746665079	0.03500081926926767	0.07681963541994145
Cerebellar Neuron NT-VGLUT	Fiorenzano, 2021; standard	ITFG2	-1.250281321441486	4.321263814561341	4.842172743893668	0.03501500871552384	0.07683136668647526
Cerebellar Neuron NT-VGLUT	Fiorenzano, 2021; standard	BCCIP	0.5752005807407138	5.630914499573763	4.677073729007887	0.03506252170193348	0.07691619344057983
Cerebellar Neuron NT-VGLUT	Fiorenzano, 2021; standard	MLLT1	-0.9971087551565129	4.833536566472	4.561501648366218	0.03520501876848873	0.07720929008883151
Cerebellar Neuron NT-VGLUT	Fiorenzano, 2021; standard	ARL16	0.5913724329224375	6.750796312900555	4.560486168066099	0.03522492913165958	0.07723345768973418
Cerebellar Neuron NT-VGLUT	Fiorenzano, 2021; standard	DGKD	-1.052019430325648	4.995351725014095	4.556192621991293	0.03530924448114264	0.07738047918720584
Cerebellar Neuron NT-VGLUT	Fiorenzano, 2021; standard	CHRNA5	1.033460797498296	4.784188309569409	4.556164446474368	0.03530979849177898	0.07738047918720584
Cerebellar Neuron NT-VGLUT	Fiorenzano, 2021; standard	INO80C	1.117120081619193	4.127325806239909	4.55522757445617	0.03532822532086347	0.07740133502202799
Cerebellar Neuron NT-VGLUT	Fiorenzano, 2021; standard	AGPAT2	2.155816299945752	4.142992389921303	4.553120053901464	0.03536971439747141	0.07747269515149627
Cerebellar Neuron NT-VGLUT	Fiorenzano, 2021; standard	SCAI	-0.8041173740077256	5.550821578576795	4.550246691349892	0.03542636351306326	0.07757721699974301
Cerebellar Neuron NT-VGLUT	Fiorenzano, 2021; standard	SRSF5	0.5918386375691201	8.201662314797199	4.549777516952354	0.03543562257473883	0.07757793682125914
Cerebellar Neuron NT-VGLUT	Fiorenzano, 2021; standard	TNRC6C	-0.8115214264986479	6.885913018956813	4.5470523763673	0.03548945359580121	0.07767621148569541
Cerebellar Neuron NT-VGLUT	Fiorenzano, 2021; standard	SNAPC1	0.8564287300876485	4.662202698845091	4.541789323891345	0.0355936636102774	0.07788467400062463
Cerebellar Neuron NT-VGLUT	Fiorenzano, 2021; standard	HEMK1	1.177353594930459	3.889063495159877	4.539025686971758	0.03564851475177936	0.07796541985113477
Cerebellar Neuron NT-VGLUT	Fiorenzano, 2021; standard	HSPB1	1.245778591998153	7.834426417606458	4.539140761600115	0.0356462290206787	0.07796541985113477
Cerebellar Neuron NT-VGLUT	Fiorenzano, 2021; standard	PDE3A	-1.915197759517547	4.946364854951205	4.540142472513863	0.03567953139206134	0.07801361419653582
Cerebellar Neuron NT-VGLUT	Fiorenzano, 2021; standard	TM2D2	0.6494652767813199	5.599590328003716	4.533798038808752	0.03575251631841758	0.07815352522850867
Cerebellar Neuron NT-VGLUT	Fiorenzano, 2021; standard	REST	-1.735251874855192	3.975918635245747	4.531888360095284	0.03579058892638033	0.07821706817697256
Cerebellar Neuron NT-VGLUT	Fiorenzano, 2021; standard	ZMAT5	0.8106073279139239	5.414825765669482	5.85303494649656	0.03585630025426853	0.07834096587244234
Cerebellar Neuron NT-VGLUT	Fiorenzano, 2021; standard	UBTF	-0.7417521927163707	6.312985867069524	4.527585524032152	0.03587653127790461	0.0783654581873667
Cerebellar Neuron NT-VGLUT	Fiorenzano, 2021; standard	RAN	0.5154157320259715	9.421645043308112	4.526724448498282	0.03589375625409155	0.07838337370017429
Cerebellar Neuron NT-VGLUT	Fiorenzano, 2021; standard	TRIM67	-1.667928894252909	4.177449952316059	4.525327167556862	0.03592172622463981	0.07842473880709878
Cerebellar Neuron NT-VGLUT	Fiorenzano, 2021; standard	SLC39A13	1.073813591956702	3.950549081137225	4.522793903738728	0.03597249480647051	0.0785158448200526
Cerebellar Neuron NT-VGLUT	Fiorenzano, 2021; standard	ERP29	0.4398769106708912	7.876676404838491	4.521275997610664	0.03600295140469865	0.07856258197754765
Cerebellar Neuron NT-VGLUT	Fiorenzano, 2021; standard	PLXNB1	-1.542776993346326	4.250468397288093	4.5103468686647	0.03622305476237366	0.07902302278270718
Cerebellar Neuron NT-VGLUT	Fiorenzano, 2021; standard	MAP2K3	-1.732813564624173	4.169777211875878	4.509644343916599	0.03623725191119218	0.07903414696272318
Cerebellar Neuron NT-VGLUT	Fiorenzano, 2021; standard	GFOD2	-0.5808967796709797	6.15067205931515	4.50894484501263	0.03625139379555807	0.07904514505572614
Cerebellar Neuron NT-VGLUT	Fiorenzano, 2021; standard	DHRS4-AS1	0.9149260907067797	4.819835605337856	4.505895858203401	0.03631310430087325	0.07915983364157739
Cerebellar Neuron NT-VGLUT	Fiorenzano, 2021; standard	TTC33	-0.9370614574333894	5.240609102863703	4.505255585014323	0.03632607742201185	0.07916824750753058
Cerebellar Neuron NT-VGLUT	Fiorenzano, 2021; standard	NOA1	-1.032419697426161	5.193961201499709	4.5036276108443	0.03635908541755881	0.07922030976231086
Cerebellar Neuron NT-VGLUT	Fiorenzano, 2021; standard	CGRRF1	0.7809318843895604	5.293849207122636	4.502885622207077	0.03637414020002723	0.07923323869549562
Cerebellar Neuron NT-VGLUT	Fiorenzano, 2021; standard	GORASP2	0.6214094371150161	5.969816391087517	4.501648093488035	0.03639926414260421	0.07926808914685456
Cerebellar Neuron NT-VGLUT	Fiorenzano, 2021; standard	MOGS	1.087891485798771	3.990875964853636	4.501117655432755	0.03641003859409873	0.07927168051802899
Cerebellar Neuron NT-VGLUT	Fiorenzano, 2021; standard	SCN3B	0.8366290834231455	5.940012242140813	4.493543248804073	0.03656426361767719	0.07958751141236825
Cerebellar Neuron NT-VGLUT	Fiorenzano, 2021; standard	TBC1D30	-1.534185874166144	4.222072483165277	4.489848385317459	0.03663974818129604	0.07973183678630227
Cerebellar Neuron NT-VGLUT	Fiorenzano, 2021; standard	RCOR3	-0.6485541911111911	5.81118669802758	4.484523919765362	0.0367488167798579	0.07994441712964444
Cerebellar Neuron NT-VGLUT	Fiorenzano, 2021; standard	OSTF1	-1.434309222382446	4.111727940808621	4.484181528036309	0.03675584229490041	0.07994441712964444
Cerebellar Neuron NT-VGLUT	Fiorenzano, 2021; standard	INO80	-0.9942483900508963	5.238241451453342	4.476250539669842	0.03691897860375853	0.08027914070859833
Cerebellar Neuron NT-VGLUT	Fiorenzano, 2021; standard	EIF1AD	0.9650569029610072	4.151802526177848	4.46885213293722	0.03707185515072903	0.08059139281641219
Cerebellar Neuron NT-VGLUT	Fiorenzano, 2021; standard	ATRN	-0.9694972437278007	5.264264791896506	4.466725363906396	0.03711592615582387	0.08066701288857692
Cerebellar Neuron NT-VGLUT	Fiorenzano, 2021; standard	CDC20	-6.10918831754188	3.492070883675797	4.465563975668213	0.03725027177123662	0.08093874709272948
Cerebellar Neuron NT-VGLUT	Fiorenzano, 2021; standard	SH3RF1	-1.156846455682636	5.315011986080767	4.458732009307464	0.03728206439442242	0.08098757024114717
Cerebellar Neuron NT-VGLUT	Fiorenzano, 2021; standard	ASGR1	0.9371000896038553	5.544459197720931	8.93755811887227	0.03732257925825477	0.0810553115041148
Cerebellar Neuron NT-VGLUT	Fiorenzano, 2021; standard	TNPO2	0.7124043353966288	5.501675842906362	4.45601700744433	0.03733867451797176	0.081069998884684
Cerebellar Neuron NT-VGLUT	Fiorenzano, 2021; standard	STX7	-0.512375580074178	6.705571977787956	4.44890830892478	0.03748733112345352	0.0813724251547828
Cerebellar Neuron NT-VGLUT	Fiorenzano, 2021; standard	ZFAND1	0.6711387785625613	5.6973084659462	4.443340156678169	0.03760421219849484	0.08160574353443034
Cerebellar Neuron NT-VGLUT	Fiorenzano, 2021; standard	G3BP2	0.4968082924818056	7.462092324615618	4.440349782478128	0.03766714330862883	0.08171863796169854
Cerebellar Neuron NT-VGLUT	Fiorenzano, 2021; standard	LHX5	-1.991207075625966	4.746112213404047	4.439974525201849	0.03767504835231986	0.08171863796169854
Cerebellar Neuron NT-VGLUT	Fiorenzano, 2021; standard	KDM4A	1.095127618618517	4.384966188853708	5.698554890371628	0.03775982436851909	0.08188207545914263
Cerebellar Neuron NT-VGLUT	Fiorenzano, 2021; standard	EIF5A	0.7763635618685434	7.501724572672923	4.432153234501971	0.0378402119816173	0.08203591751542537
Cerebellar Neuron NT-VGLUT	Fiorenzano, 2021; standard	KCTD13	0.9076345926742972	4.690849167391306	4.431413114831723	0.03785588112892102	0.08204941101969483
Cerebellar Neuron NT-VGLUT	Fiorenzano, 2021; standard	TSC22D1	-0.5863998521352127	8.95761686809017	4.427021784561722	0.0379489927259232	0.08223070586432897
Cerebellar Neuron NT-VGLUT	Fiorenzano, 2021; standard	PIGT	0.7018496784584688	5.305246160896852	4.425024275905995	0.03799142762949548	0.08228693408871324
Cerebellar Neuron NT-VGLUT	Fiorenzano, 2021; standard	TAB2	-0.8524929247624308	5.277799445973122	4.424908600812619	0.03799388656956703	0.08228693408871324
Cerebellar Neuron NT-VGLUT	Fiorenzano, 2021; standard	ENPP2	-2.335831612658942	3.893469857782471	4.417114572517376	0.03815995786537369	0.0826260104627371
Cerebellar Neuron NT-VGLUT	Fiorenzano, 2021; standard	CLN3	-1.8624113755108	3.854348540162578	4.416150686569107	0.03818054955455151	0.082649996008071
Cerebellar Neuron NT-VGLUT	Fiorenzano, 2021; standard	HMGXB4	0.6927844477539163	6.009102175539669	4.415076024011782	0.0382035217483748	0.08267292820594445
Cerebellar Neuron NT-VGLUT	Fiorenzano, 2021; standard	COG3	0.9698295180286384	4.582619029874381	4.414764817819225	0.0382101769019071	0.08267292820594445
Cerebellar Neuron NT-VGLUT	Fiorenzano, 2021; standard	SNX7	1.50268934622861	3.557858250699299	4.413684244678279	0.03823329458460311	0.0827023481216253
Cerebellar Neuron NT-VGLUT	Fiorenzano, 2021; standard	MT-CO3	1.187708370599759	12.6558170615792	4.410362698354665	0.03830444881914776	0.08283563527307358
Cerebellar Neuron NT-VGLUT	Fiorenzano, 2021; standard	CCDC157	-1.687150615561549	3.745865632182327	4.406590436921118	0.03838542947506291	0.08297053156525866
Cerebellar Neuron NT-VGLUT	Fiorenzano, 2021; standard	NKTR	-0.473304735294532	7.358574449230762	4.406567188159596	0.03838592913097439	0.08297053156525866
Cerebellar Neuron NT-VGLUT	Fiorenzano, 2021; standard	USP32	-0.9536538551067525	5.264376019636541	4.402724737415593	0.03846860534171772	0.08312855089639348
Cerebellar Neuron NT-VGLUT	Fiorenzano, 2021; standard	SLC7A6	-1.12777764541947	4.222048363591995	4.402121303797642	0.03848160637424757	0.08313596482792554
Cerebellar Neuron NT-VGLUT	Fiorenzano, 2021; standard	SLC30A5	0.8387278984553327	5.28092703523948	4.399888520843735	0.03852975262722544	0.08321928420504908
Cerebellar Neuron NT-VGLUT	Fiorenzano, 2021; standard	SMARCC2	-0.5590857035988454	6.644821764894809	4.398294410346764	0.03856416625416738	0.08327290883667711
Cerebellar Neuron NT-VGLUT	Fiorenzano, 2021; standard	NSMF	0.9083283987582227	4.794947176797223	4.724784805735837	0.03867044730585599	0.08348165401241824
Cerebellar Neuron NT-VGLUT	Fiorenzano, 2021; standard	CORO1A	-1.08224040234843	5.157877003880205	4.390767431358713	0.03872710171532092	0.08356311492391418
Cerebellar Neuron NT-VGLUT	Fiorenzano, 2021; standard	KDM5A	-0.6945932100908527	6.29523255467125	4.390752744234317	0.0387274203618831	0.08356311492391418
Cerebellar Neuron NT-VGLUT	Fiorenzano, 2021; standard	L2HGDH	-1.095254236912679	4.405581900858874	4.388902011709829	0.03876759556388995	0.08362902971529973
Cerebellar Neuron NT-VGLUT	Fiorenzano, 2021; standard	RNF145	-0.7594073137706797	6.538824814956617	4.387314977640162	0.03880208185781756	0.08368264277528827
Cerebellar Neuron NT-VGLUT	Fiorenzano, 2021; standard	XPA	0.6701915881716848	6.045667161056997	4.386318119181865	0.03882376034206401	0.08370861407086375
Cerebellar Neuron NT-VGLUT	Fiorenzano, 2021; standard	CDK5R1	-0.6671780785742129	6.62943530502853	4.384757136633935	0.03885773266673467	0.08376107287243773
Cerebellar Neuron NT-VGLUT	Fiorenzano, 2021; standard	RSU1	-0.880155998004798	6.051971794934829	6.378154964526489	0.03889041941911729	0.08381073517585509
Cerebellar Neuron NT-VGLUT	Fiorenzano, 2021; standard	INPP1	1.15670885184289	3.549788630198285	4.381496018916272	0.03892880806721335	0.08387265765870099
Cerebellar Neuron NT-VGLUT	Fiorenzano, 2021; standard	ZNF710	-1.211709438678069	3.889064229459218	4.379872630141842	0.03896424115992242	0.08390237570147357
Cerebellar Neuron NT-VGLUT	Fiorenzano, 2021; standard	NDRG3	-0.8913559224526076	5.495938109662331	5.774857533563138	0.03897123261583682	0.08390237570147357
Cerebellar Neuron NT-VGLUT	Fiorenzano, 2021; standard	REXO1	1.050953404902033	4.138951833340807	4.379536748973526	0.03897157660359685	0.08390237570147357
Cerebellar Neuron NT-VGLUT	Fiorenzano, 2021; standard	PNPLA8	-0.5532708278086912	6.826008914321018	6.055981716671949	0.0391094580861352	0.08417836035536583
Cerebellar Neuron NT-VGLUT	Fiorenzano, 2021; standard	ACP2	0.928829584823241	4.41452296472823	4.370813138541665	0.03916261172548453	0.08427188705952048
Cerebellar Neuron NT-VGLUT	Fiorenzano, 2021; standard	NDUFV2-AS1	-1.31062850585805	4.351094583678663	4.380692783484426	0.03918049904359878	0.08428949856160045
Cerebellar Neuron NT-VGLUT	Fiorenzano, 2021; standard	HIVEP1	-0.9767890277685183	5.419646578246009	4.369122038436608	0.03919975991590463	0.08431005555569783
Cerebellar Neuron NT-VGLUT	Fiorenzano, 2021; standard	PREB	0.9018235732464601	4.691290188007723	4.364170856061972	0.03930873816566567	0.08452351694186576
Cerebellar Neuron NT-VGLUT	Fiorenzano, 2021; standard	ARID1A	0.5824658543038519	6.727120933090645	4.362160853685593	0.03935307159250952	0.08459790470777784
Cerebellar Neuron NT-VGLUT	Fiorenzano, 2021; standard	PSD2	-1.649643760735748	4.196490413038795	4.356115840065099	0.03948672451555943	0.08486421966023373
Cerebellar Neuron NT-VGLUT	Fiorenzano, 2021; standard	FAN1	0.8635493795853724	4.281030315700577	4.579616313263601	0.03956775444708881	0.08501733437592396
Cerebellar Neuron NT-VGLUT	Fiorenzano, 2021; standard	FBXL19	1.092932692127189	4.119751566790351	4.889384678108785	0.03962914447523881	0.08511873601245964
Cerebellar Neuron NT-VGLUT	Fiorenzano, 2021; standard	DHX33	1.195508122685801	4.149266760386182	4.349107374978218	0.03964228528521851	0.08511873601245964
Cerebellar Neuron NT-VGLUT	Fiorenzano, 2021; standard	DAPL1	-6.065040649351006	4.404573824118966	4.35372575754311	0.03965229804372139	0.08511873601245964
Cerebellar Neuron NT-VGLUT	Fiorenzano, 2021; standard	SV2A	0.6681774563365136	6.238385283052413	4.348574434919315	0.03965414120437713	0.08511873601245964
Cerebellar Neuron NT-VGLUT	Fiorenzano, 2021; standard	DOCK1	-2.206270085939508	4.780381196131421	4.345794628546306	0.03971604282642648	0.085230549415308
Cerebellar Neuron NT-VGLUT	Fiorenzano, 2021; standard	TMEM69	0.9287985896545294	4.786194276175461	4.342390091974617	0.03979199660946718	0.08534962661023678
Cerebellar Neuron NT-VGLUT	Fiorenzano, 2021; standard	PIK3C2A	-0.794981188497525	5.761438639465848	4.342229568614881	0.03979558164151489	0.08534962661023678
Cerebellar Neuron NT-VGLUT	Fiorenzano, 2021; standard	CARD8	-1.454359683118394	4.03423546034629	4.341986725804405	0.0398010058015505	0.08534962661023678
Cerebellar Neuron NT-VGLUT	Fiorenzano, 2021; standard	TRIP12	-0.8001147226647951	5.979097931060986	4.339813849362387	0.03984957449188577	0.08543268845286565
Cerebellar Neuron NT-VGLUT	Fiorenzano, 2021; standard	ZBTB2	-1.514249535127465	4.129133004458413	4.339307833030114	0.03986089417290432	0.08543587162102637
Cerebellar Neuron NT-VGLUT	Fiorenzano, 2021; standard	TMEM87B	-1.422334650156388	3.858062908871771	4.3328159005148	0.04000642465703472	0.08572664306750385
Cerebellar Neuron NT-VGLUT	Fiorenzano, 2021; standard	FUCA2	0.9141425804673121	4.698076841611109	4.328763495104001	0.04009755525172255	0.08590073057255582
Cerebellar Neuron NT-VGLUT	Fiorenzano, 2021; standard	ZNF516	-1.120401950055309	5.275353736234161	4.326662800852434	0.04014488286464165	0.08598091652986736
Cerebellar Neuron NT-VGLUT	Fiorenzano, 2021; standard	ZDHHC17	-0.69397979641428	5.865842973463893	4.325178213107188	0.04017836584553298	0.08603141831406089
Cerebellar Neuron NT-VGLUT	Fiorenzano, 2021; standard	ANKRD10	-0.5528955431787095	6.637740822670628	4.324255772487648	0.04019918532527954	0.08605478632841385
Cerebellar Neuron NT-VGLUT	Fiorenzano, 2021; standard	NBPF12	-1.724818523125921	3.865179399620436	4.322043443498383	0.04033319960873297	0.08632040034517452
Cerebellar Neuron NT-VGLUT	Fiorenzano, 2021; standard	ZNF622	0.634108110217124	5.947257554501505	4.31508064643799	0.04040689573711462	0.08643950227082177
Cerebellar Neuron NT-VGLUT	Fiorenzano, 2021; standard	INTS6	-0.9208738468614486	6.465940297567636	4.314998927633304	0.04040875086011364	0.08643950227082177
Cerebellar Neuron NT-VGLUT	Fiorenzano, 2021; standard	RPL22L1	1.227306531848744	5.692156921731572	4.314188564708537	0.04042715207174849	0.08645757509780382
Cerebellar Neuron NT-VGLUT	Fiorenzano, 2021; standard	DYNLL1	0.5352150244586263	9.957199019720996	4.311408004222209	0.04049035931026593	0.08654251326589443
Cerebellar Neuron NT-VGLUT	Fiorenzano, 2021; standard	EIF3M	0.4100974305665477	7.762429720820103	4.311169715052979	0.04049578096463465	0.08654251326589443
Cerebellar Neuron NT-VGLUT	Fiorenzano, 2021; standard	MGAT5B	-1.044135330888649	4.301148547914894	4.311126879423901	0.04049675566085655	0.08654251326589443
Cerebellar Neuron NT-VGLUT	Fiorenzano, 2021; standard	SDCCAG8	-0.6683985518952046	6.306485872632818	4.308906995482369	0.04054730193026455	0.0866286317786477
Cerebellar Neuron NT-VGLUT	Fiorenzano, 2021; standard	EPDR1	-2.028990127565107	3.80708945670509	4.30848148321777	0.04055699843947971	0.0866286317786477
Cerebellar Neuron NT-VGLUT	Fiorenzano, 2021; standard	LCLAT1	-1.216763287123955	4.614003807674357	4.302341153591612	0.04069719924250074	0.08690672807758207
Cerebellar Neuron NT-VGLUT	Fiorenzano, 2021; standard	ALKBH1	-1.33720747817843	4.18805071806911	4.30140176990882	0.04071869357108163	0.08691803479538904
Cerebellar Neuron NT-VGLUT	Fiorenzano, 2021; standard	RAB3GAP2	-0.6547912545045194	5.799478670800477	4.301235247831721	0.04072250507853498	0.08691803479538904
Cerebellar Neuron NT-VGLUT	Fiorenzano, 2021; standard	NFE2L1	0.850900994869415	5.334267455819675	4.299525847745824	0.04076165339764597	0.0869802218288751
Cerebellar Neuron NT-VGLUT	Fiorenzano, 2021; standard	HIBADH	-0.8601925842614639	5.230190403594488	4.296855116946715	0.04082289834992719	0.08708351449561433
Cerebellar Neuron NT-VGLUT	Fiorenzano, 2021; standard	CTSF	-2.051251198518728	3.748775078154326	4.338978086623611	0.04083010873035998	0.08708351449561433
Cerebellar Neuron NT-VGLUT	Fiorenzano, 2021; standard	PSMD4	0.4961623559299665	7.902022578814716	4.293726003840053	0.04089477988171211	0.08720003751409748
Cerebellar Neuron NT-VGLUT	Fiorenzano, 2021; standard	PMPCA	0.6731743235854307	5.702455343036194	4.29181036186868	0.04093885240414889	0.087272591615912
Cerebellar Neuron NT-VGLUT	Fiorenzano, 2021; standard	KIAA0319L	-0.706270215523269	5.532586179541756	4.281933890117847	0.04116688315270584	0.08773717221480756
Cerebellar Neuron NT-VGLUT	Fiorenzano, 2021; standard	E2F4	0.7670015995031464	4.705044773180517	4.281167138961737	0.04118464275867447	0.08775349316767356
Cerebellar Neuron NT-VGLUT	Fiorenzano, 2021; standard	SPATA6	-1.684340973646531	4.177395025833833	4.283018401544248	0.04119760503369006	0.08775958678952074
Cerebellar Neuron NT-VGLUT	Fiorenzano, 2021; standard	RFX1	-1.411039627414842	4.809589650474037	4.278048878256478	0.0412569527180932	0.08786446390342625
Cerebellar Neuron NT-VGLUT	Fiorenzano, 2021; standard	NME6	0.8063854167120985	4.755363772681164	4.277420194745433	0.04127154779825672	0.08787400385378827
Cerebellar Neuron NT-VGLUT	Fiorenzano, 2021; standard	ZNF335	-1.338202062603889	4.172945840426114	4.276139287356406	0.04130130151866257	0.08789461841965786
Cerebellar Neuron NT-VGLUT	Fiorenzano, 2021; standard	ZNF35	-1.047295841370597	4.784867078167935	4.276132222757675	0.04130146568309467	0.08789461841965786
Cerebellar Neuron NT-VGLUT	Fiorenzano, 2021; standard	TCP1	0.3987947587156097	8.131116224826334	4.270865907585907	0.04142403638203029	0.08813387314491726
Cerebellar Neuron NT-VGLUT	Fiorenzano, 2021; standard	RPL38	1.703448070677648	10.01812954437593	4.270106159461127	0.04144175115677382	0.08814781985301365
Cerebellar Neuron NT-VGLUT	Fiorenzano, 2021; standard	MYCBP2	-0.6595841462769286	7.547943760119877	4.269714534191682	0.04145088570272369	0.08814781985301365
Cerebellar Neuron NT-VGLUT	Fiorenzano, 2021; standard	FUBP1	-0.5475052547479892	7.081523281949884	4.267389245306068	0.04150516669886763	0.08820510837395648
Cerebellar Neuron NT-VGLUT	Fiorenzano, 2021; standard	IGF2BP3	-0.6850588046231811	6.720719455276018	4.267339935428709	0.04150631859871006	0.08820510837395648
Cerebellar Neuron NT-VGLUT	Fiorenzano, 2021; standard	MRS2	0.6332319264848858	4.952977235498929	4.267255706837544	0.04150828629362658	0.08820510837395648
Cerebellar Neuron NT-VGLUT	Fiorenzano, 2021; standard	RGS10	2.717997513857243	8.008659284891738	4.262810034552507	0.04161228480665415	0.08838286506489108
Cerebellar Neuron NT-VGLUT	Fiorenzano, 2021; standard	MEX3C	-1.199654397593761	5.286838998105101	4.263194805700527	0.04160327278554883	0.08838286506489108
Cerebellar Neuron NT-VGLUT	Fiorenzano, 2021; standard	TIGD5	1.374542753093744	3.87561610211568	4.257215869487396	0.04182857340755549	0.08880968687139867
Cerebellar Neuron NT-VGLUT	Fiorenzano, 2021; standard	TTC9C	0.6757333135517697	5.18768287874157	4.252918315422805	0.04184468369279554	0.08880968687139867
Cerebellar Neuron NT-VGLUT	Fiorenzano, 2021; standard	TCHP	-1.05607338993499	4.853432584073913	4.252847744195778	0.04184634668583707	0.08880968687139867
Cerebellar Neuron NT-VGLUT	Fiorenzano, 2021; standard	TUBA1B	0.6694363014560982	10.02499613157335	4.252517339029049	0.04185413353879431	0.08880968687139867
Cerebellar Neuron NT-VGLUT	Fiorenzano, 2021; standard	ANO8	-1.849150980397008	4.211484991404806	4.250216416463608	0.04190840367719836	0.0889031264331678
Cerebellar Neuron NT-VGLUT	Fiorenzano, 2021; standard	TMEM181	-0.8556359697148181	5.479012987861724	4.246036783186879	0.04200717796029722	0.08909090696804248
Cerebellar Neuron NT-VGLUT	Fiorenzano, 2021; standard	RPL9	1.822836302720649	10.80354726901194	4.245131562420844	0.04202860314356955	0.08909284419428713
Cerebellar Neuron NT-VGLUT	Fiorenzano, 2021; standard	SLC35C2	0.7217606521928963	5.093337565504168	4.245281672701133	0.04202504945678584	0.08909284419428713
Cerebellar Neuron NT-VGLUT	Fiorenzano, 2021; standard	MVB12B	-0.6428918359037791	5.95416083453201	4.243389542948273	0.04206986692409172	0.08915855915335075
Cerebellar Neuron NT-VGLUT	Fiorenzano, 2021; standard	ZNF91	-0.5695724838267963	6.869794598472863	4.241709219303241	0.04210971030969834	0.08922123255130474
Cerebellar Neuron NT-VGLUT	Fiorenzano, 2021; standard	RPP38	-1.137499726418102	4.987013313935699	4.241122989622896	0.04212362031622864	0.08922894164522754
Cerebellar Neuron NT-VGLUT	Fiorenzano, 2021; standard	RBM28	0.7600292666945964	5.241963337351322	4.23513909213045	0.0422658868631389	0.0895084737152822
Cerebellar Neuron NT-VGLUT	Fiorenzano, 2021; standard	TIMM9	0.6274600055033906	5.870788079793066	4.233513008768746	0.04230463547934175	0.0895686981255281
Cerebellar Neuron NT-VGLUT	Fiorenzano, 2021; standard	ARL9	-1.206603025288091	4.157013299057622	4.232357897620052	0.04233218416236451	0.08960518611560929
Cerebellar Neuron NT-VGLUT	Fiorenzano, 2021; standard	TUBG1	0.7117237368272865	5.692223119732679	4.231923845350996	0.0423425409938357	0.08960527493628519
Cerebellar Neuron NT-VGLUT	Fiorenzano, 2021; standard	SLC25A24	0.7642153017698752	5.343929506450354	4.227709168565279	0.04244324743771163	0.08975625243878622
Cerebellar Neuron NT-VGLUT	Fiorenzano, 2021; standard	PDZD8	-0.8222619161028154	5.376018119283167	4.227640872130115	0.04244488143415837	0.08975625243878622
Cerebellar Neuron NT-VGLUT	Fiorenzano, 2021; standard	NDUFAF7	-0.9529296444628222	4.63666785648009	5.233962292081046	0.04243607183707698	0.08975625243878622
Cerebellar Neuron NT-VGLUT	Fiorenzano, 2021; standard	GNL3	0.6026819220026217	6.355515776902261	4.226041063417375	0.04248317619435707	0.08981536909232901
Cerebellar Neuron NT-VGLUT	Fiorenzano, 2021; standard	NCOA7	1.030872343769781	4.789882736878704	4.224086731424762	0.04253000732037914	0.08989249965745343
Cerebellar Neuron NT-VGLUT	Fiorenzano, 2021; standard	NUTM2A-AS1	-1.599474389406571	5.512829859159673	4.221477224937678	0.04259262425002442	0.09000294985647339
Cerebellar Neuron NT-VGLUT	Fiorenzano, 2021; standard	SDF2	0.5108047824814911	6.257625337152493	4.220515003150533	0.04261573829154209	0.09002989264071647
Cerebellar Neuron NT-VGLUT	Fiorenzano, 2021; standard	PRKRIP1	-0.6500852852037655	5.762759287932822	4.220038503511128	0.04262718950584364	0.0900321894571514
Cerebellar Neuron NT-VGLUT	Fiorenzano, 2021; standard	TRIM8	0.7873699271045617	5.698831699031924	4.21825176926624	0.04267015750447562	0.0901010350611035
Cerebellar Neuron NT-VGLUT	Fiorenzano, 2021; standard	SEC23A	0.6153619095063542	5.855281128485137	4.211153761292453	0.04284131064011287	0.0904404533488847
Cerebellar Neuron NT-VGLUT	Fiorenzano, 2021; standard	PTRH2	-0.7645127729156903	5.158449218735107	4.208134953080667	0.04291432496623746	0.09057258041343655
Cerebellar Neuron NT-VGLUT	Fiorenzano, 2021; standard	RPL36	1.730677662072849	10.65514600061102	4.207250489285224	0.04293574221431128	0.09059577182796259
Cerebellar Neuron NT-VGLUT	Fiorenzano, 2021; standard	ENHO	1.244789662573434	5.921668062931029	4.205234703474106	0.04298459707941624	0.09067683215854512
Cerebellar Neuron NT-VGLUT	Fiorenzano, 2021; standard	TRAM1	0.80693901344053	5.422387572815287	4.204250742149195	0.04300846608392796	0.09070515777399422
Cerebellar Neuron NT-VGLUT	Fiorenzano, 2021; standard	USP14	0.5038226255474826	6.819364879698486	4.200050390982173	0.04311051797212549	0.09089831786986752
Cerebellar Neuron NT-VGLUT	Fiorenzano, 2021; standard	FADS1	0.552423934630941	6.881460305296652	4.198907286085363	0.04313833568393514	0.09091578965809342
Cerebellar Neuron NT-VGLUT	Fiorenzano, 2021; standard	COPA	0.5576442832708485	6.646149135707204	4.198849772008884	0.04313973580875574	0.09091578965809342
Cerebellar Neuron NT-VGLUT	Fiorenzano, 2021; standard	FBXW8	-1.155853867930508	4.244736549542081	4.197061622637008	0.0431832908304987	0.09098550750534615
Cerebellar Neuron NT-VGLUT	Fiorenzano, 2021; standard	TBC1D17	-1.107778962564945	4.409875127669319	4.192066134716138	0.0433052182514975	0.09122027908602297
Cerebellar Neuron NT-VGLUT	Fiorenzano, 2021; standard	HMGN3	0.6653522116734283	7.821051887277497	4.186720678154076	0.04343609534011416	0.09147378429565374
Cerebellar Neuron NT-VGLUT	Fiorenzano, 2021; standard	STIM2	-0.8677009476041087	5.102882726640487	4.179940414839965	0.04360271077732932	0.09179623026964658
Cerebellar Neuron NT-VGLUT	Fiorenzano, 2021; standard	JAGN1	0.6454451275556249	6.002340388838378	4.179630526701642	0.0436103421575724	0.09179623026964658
Cerebellar Neuron NT-VGLUT	Fiorenzano, 2021; standard	SIRT1	-0.9206173126555236	4.826158592261813	4.170913717238673	0.04382559071745726	0.09222696379906764
Cerebellar Neuron NT-VGLUT	Fiorenzano, 2021; standard	NACAD	0.7347485389484493	5.145950959971458	4.168228868539114	0.04389211772336952	0.09234459352456066
Cerebellar Neuron NT-VGLUT	Fiorenzano, 2021; standard	PELI2	-1.632780830629559	6.366899102657932	4.165363647928151	0.04396323327840391	0.09246344016314882
Cerebellar Neuron NT-VGLUT	Fiorenzano, 2021; standard	KBTBD4	-1.031139732857924	4.767509381823194	4.174904911044076	0.04396989424588095	0.09246344016314882
Cerebellar Neuron NT-VGLUT	Fiorenzano, 2021; standard	KCTD10	0.838931455619523	4.47237484432928	4.161296082045432	0.04406440314609965	0.09263975559781405
Cerebellar Neuron NT-VGLUT	Fiorenzano, 2021; standard	FBXW7	-0.7480218840967432	6.328908342001299	4.15655449238094	0.04418265205115449	0.09286588395073289
Cerebellar Neuron NT-VGLUT	Fiorenzano, 2021; standard	HSPA6	-7.83610187872113	4.468023144713722	4.16521499441228	0.04424387709984687	0.09296135646803716
Cerebellar Neuron NT-VGLUT	Fiorenzano, 2021; standard	NOP56	0.6527641077444485	6.655065490474332	4.15388091003723	0.04424947726434139	0.09296135646803716
Cerebellar Neuron NT-VGLUT	Fiorenzano, 2021; standard	ZNF330	0.7071581506274479	5.438254025669084	4.153053807403483	0.0442701722874253	0.0929823468715821
Cerebellar Neuron NT-VGLUT	Fiorenzano, 2021; standard	RELL2	1.175400296669681	3.878837916281809	4.151993239628535	0.0442967240209861	0.09301562522850043
Cerebellar Neuron NT-VGLUT	Fiorenzano, 2021; standard	DUSP18	-0.9929292697894829	4.606126322500514	4.145819172871999	0.04445163293562243	0.09331835072782795
Cerebellar Neuron NT-VGLUT	Fiorenzano, 2021; standard	SRRT	-0.8047026209839664	5.64781437740696	4.41599084648879	0.04450983734511299	0.09341796497148987
Cerebellar Neuron NT-VGLUT	Fiorenzano, 2021; standard	UGDH	-0.9317442639981351	5.471593280959024	4.139745342349873	0.04460459266905041	0.09352645341927127
Cerebellar Neuron NT-VGLUT	Fiorenzano, 2021; standard	TRMT10A	0.908299929990901	4.176406366950638	4.139754120902531	0.04460437118918612	0.09352645341927127
Cerebellar Neuron NT-VGLUT	Fiorenzano, 2021; standard	ATXN10	-0.4504925306588556	7.944976684648168	4.13995151162318	0.04459939139993722	0.09352645341927127
Cerebellar Neuron NT-VGLUT	Fiorenzano, 2021; standard	ATP6V0E2	-0.5697015620175959	7.381185204765871	4.140939507521377	0.04457447509885385	0.09352645341927127
Cerebellar Neuron NT-VGLUT	Fiorenzano, 2021; standard	GRPEL1	0.7188616389158341	5.41414350704029	4.138313931736223	0.04464072241322977	0.09357962249124686
Cerebellar Neuron NT-VGLUT	Fiorenzano, 2021; standard	KDM2A	-0.7885558905714886	5.951428795999727	4.134964947228319	0.04472537539920612	0.09373252752008575
Cerebellar Neuron NT-VGLUT	Fiorenzano, 2021; standard	TTC7B	-1.004008553320963	5.094401358269126	4.134574999018274	0.04473524336344831	0.09373252752008575
Cerebellar Neuron NT-VGLUT	Fiorenzano, 2021; standard	NTRK2	-1.476224018720241	6.053004616432035	4.131686484578793	0.04480841222769397	0.09385447923987483
Cerebellar Neuron NT-VGLUT	Fiorenzano, 2021; standard	BAALC	0.9180128770513288	5.332113396224241	4.131250064570107	0.04481947830225313	0.09385447923987483
Cerebellar Neuron NT-VGLUT	Fiorenzano, 2021; standard	RBM33	-0.7386722349457016	5.95310217336802	4.130998489802178	0.04482585868150578	0.09385447923987483
Cerebellar Neuron NT-VGLUT	Fiorenzano, 2021; standard	ANAPC5	0.4542108913734669	6.584884867377936	4.128894168925527	0.04487926605719093	0.09393830928502203
Cerebellar Neuron NT-VGLUT	Fiorenzano, 2021; standard	ESD	0.527257165413266	8.194087690218549	4.128569030518909	0.04488752409832238	0.09393830928502203
Cerebellar Neuron NT-VGLUT	Fiorenzano, 2021; standard	WBP4	0.7372559005031926	6.191115632703155	4.12781958129287	0.04490656521110319	0.09395552311870264
Cerebellar Neuron NT-VGLUT	Fiorenzano, 2021; standard	ARHGAP39	0.950066099730534	3.941462923641438	4.124508659261142	0.04499078870025724	0.09410907330583544
Cerebellar Neuron NT-VGLUT	Fiorenzano, 2021; standard	CYLD	0.8703706558290824	4.910521179421632	4.122265495605125	0.04504794654706668	0.0942059488816486
Cerebellar Neuron NT-VGLUT	Fiorenzano, 2021; standard	FABP5	0.6228919585066904	8.037268270683615	4.117232409513587	0.04517647722773168	0.09445199944098798
Cerebellar Neuron NT-VGLUT	Fiorenzano, 2021; standard	PTPN21	-1.277723405428357	4.122368233410037	4.116154279947224	0.04520406060806177	0.09448692841728407
Cerebellar Neuron NT-VGLUT	Fiorenzano, 2021; standard	RPS16	1.70298642135441	10.26174347640941	4.112526280451061	0.04529701357910958	0.09465844526382607
Cerebellar Neuron NT-VGLUT	Fiorenzano, 2021; standard	DHTKD1	-0.844664546179856	4.692655474493522	4.111728579127484	0.04531747891524736	0.09467843658892587
Cerebellar Neuron NT-VGLUT	Fiorenzano, 2021; standard	UBE2C	-2.431603136383603	5.093724730017694	4.109838541907441	0.04536600807808411	0.09475703586783282
Cerebellar Neuron NT-VGLUT	Fiorenzano, 2021; standard	SGTA	-0.7636012003506386	6.104294131864438	4.102821264081852	0.0455466732022901	0.09511152646833994
Cerebellar Neuron NT-VGLUT	Fiorenzano, 2021; standard	YIPF4	0.5347068512599272	6.463213812071374	4.466186388246207	0.0456663826385421	0.0953385883155528
Cerebellar Neuron NT-VGLUT	Fiorenzano, 2021; standard	UBE2B	0.4057716131746495	7.714887090482397	4.096947164823106	0.04569849874200634	0.0953827146976956
Cerebellar Neuron NT-VGLUT	Fiorenzano, 2021; standard	NUP98	-0.8131169377123288	4.951036886842714	4.094172751075281	0.04577039629115046	0.09550983247206919
Cerebellar Neuron NT-VGLUT	Fiorenzano, 2021; standard	EID2B	0.9277643464961549	4.809299943929783	4.092700292816321	0.04580860351368014	0.09556660392011032
Cerebellar Neuron NT-VGLUT	Fiorenzano, 2021; standard	RPL37A	1.823947500508348	11.11402077756947	4.09029259040306	0.04587115198514235	0.0956554164894485
Cerebellar Neuron NT-VGLUT	Fiorenzano, 2021; standard	GPD2	-1.298961514494205	3.943825055731002	4.090186636885293	0.04587390659788353	0.0956554164894485
Cerebellar Neuron NT-VGLUT	Fiorenzano, 2021; standard	FHIT	-1.267801235136984	4.748204520766633	4.089790438931045	0.04588420864642937	0.0956554164894485
Cerebellar Neuron NT-VGLUT	Fiorenzano, 2021; standard	CRELD2	0.6981505101998206	5.222528859650108	4.088465937760581	0.04591866668405444	0.09570428442523535
Cerebellar Neuron NT-VGLUT	Fiorenzano, 2021; standard	FBLN1	-1.396982285765556	6.206002069656424	4.085264398415956	0.04600207200687901	0.09585512101793187
Cerebellar Neuron NT-VGLUT	Fiorenzano, 2021; standard	FGD5-AS1	0.5553338819566119	6.263703392780878	4.08326011799674	0.04605436936387802	0.09593663096043581
Cerebellar Neuron NT-VGLUT	Fiorenzano, 2021; standard	HSF2	-0.6290891867364892	6.513656640794399	4.082918976604144	0.04606327705030249	0.09593663096043581
Cerebellar Neuron NT-VGLUT	Fiorenzano, 2021; standard	P3H1	-0.9865700996336175	4.537561440640722	4.091787566531508	0.04607879031625879	0.09594593755449189
Cerebellar Neuron NT-VGLUT	Fiorenzano, 2021; standard	LRRC37B	-0.8328471351835427	4.747403800864501	4.081523366337638	0.04609973764072672	0.09596655185358088
Cerebellar Neuron NT-VGLUT	Fiorenzano, 2021; standard	HES4	1.013927293968603	7.224225824757937	4.080960155078147	0.0461144603990145	0.09597420160187807
Cerebellar Neuron NT-VGLUT	Fiorenzano, 2021; standard	C1QBP	0.6016223331867387	7.602365391775412	4.0731092278703	0.04632021476090176	0.09635625134769005
Cerebellar Neuron NT-VGLUT	Fiorenzano, 2021; standard	DNAJB9	0.6916057906311004	6.688101341483794	4.073256871105238	0.04631633631734219	0.09635625134769005
Cerebellar Neuron NT-VGLUT	Fiorenzano, 2021; standard	NUP37	0.8278011285609793	4.301994552459604	4.071311545996097	0.04636746602849857	0.09643145257111972
Cerebellar Neuron NT-VGLUT	Fiorenzano, 2021; standard	NKIRAS1	-0.7993248114686293	5.301832182458591	4.070269675388862	0.04639487476949041	0.09646536072823438
Cerebellar Neuron NT-VGLUT	Fiorenzano, 2021; standard	MTCL1	-1.309607060601121	4.946136465305457	4.073675658743707	0.04655257525218544	0.09677009361467694
Cerebellar Neuron NT-VGLUT	Fiorenzano, 2021; standard	SLC19A2	-1.198492123303743	4.053421501069036	4.058293734070697	0.04671117838464053	0.09707655660941922
Cerebellar Neuron NT-VGLUT	Fiorenzano, 2021; standard	FBXO38	-0.8724802992152406	4.365187286233957	4.055803276880588	0.04677724509365721	0.0971744807830453
Cerebellar Neuron NT-VGLUT	Fiorenzano, 2021; standard	MFSD8	0.8374463944296658	4.21147620223655	4.055674281238517	0.04678066980945039	0.0971744807830453
Cerebellar Neuron NT-VGLUT	Fiorenzano, 2021; standard	PIGF	0.6415563732159323	6.359115837008767	4.051918442844451	0.0468805017735593	0.09735857492395639
Cerebellar Neuron NT-VGLUT	Fiorenzano, 2021; standard	TMEM184C	-0.9056285959537075	4.678037211131582	4.395289513594834	0.0468988957939496	0.09736431085008544
Cerebellar Neuron NT-VGLUT	Fiorenzano, 2021; standard	NCOA3	-0.950729505067346	5.179448501043259	4.050972556542972	0.04690567985583143	0.09736431085008544
Cerebellar Neuron NT-VGLUT	Fiorenzano, 2021; standard	NSUN3	-1.108729396740003	4.138307370599589	4.050207927938208	0.04692604372173221	0.09738331146934728
Cerebellar Neuron NT-VGLUT	Fiorenzano, 2021; standard	ZC3H12C	-1.287465873881005	5.274757215020213	4.049189840621227	0.04695317250062354	0.09741633855097126
Cerebellar Neuron NT-VGLUT	Fiorenzano, 2021; standard	ADAT1	0.8574247697166241	4.325954817614856	4.04830705968276	0.04697670940349803	0.09744189937635803
Cerebellar Neuron NT-VGLUT	Fiorenzano, 2021; standard	FBXL15	0.6347141939934874	5.654645524578085	4.04568811427192	0.04704661075281029	0.09756359694668489
Cerebellar Neuron NT-VGLUT	Fiorenzano, 2021; standard	BTBD3	-0.9857635543281883	6.385369011652179	4.042759093054825	0.04712492031921169	0.09770266892911501
Cerebellar Neuron NT-VGLUT	Fiorenzano, 2021; standard	AGPAT3	-1.507257049126677	4.293254500620693	4.04156208482912	0.04715696343392677	0.09774577460045857
Cerebellar Neuron NT-VGLUT	Fiorenzano, 2021; standard	ICE1	-0.6857132754206339	5.520312370305742	4.050277420328691	0.04717239775688688	0.09775444163026632
Cerebellar Neuron NT-VGLUT	Fiorenzano, 2021; standard	PDS5B	-0.6233882214579862	6.872348008747124	4.039355646127225	0.04721608955209781	0.09780226570727212
Cerebellar Neuron NT-VGLUT	Fiorenzano, 2021; standard	PIP4K2B	0.7994799071902418	5.084376868906253	4.039121534830494	0.04722236771337136	0.09780226570727212
Cerebellar Neuron NT-VGLUT	Fiorenzano, 2021; standard	MT-CO1	0.903520556224084	12.74525522859149	4.038579695833545	0.04723690163922432	0.09780226570727212
Cerebellar Neuron NT-VGLUT	Fiorenzano, 2021; standard	SLC25A32	-0.9410095245021668	4.43743727643749	4.038445215156131	0.04724050960144052	0.09780226570727212
Cerebellar Neuron NT-VGLUT	Fiorenzano, 2021; standard	MED6	0.5522696785657791	5.816332728916437	4.034365352077153	0.047350108200332	0.09800581127859997
Cerebellar Neuron NT-VGLUT	Fiorenzano, 2021; standard	TUBB2A	-0.6767852155935721	10.41342487083539	4.025791533616895	0.04758131868920772	0.09846091363819616
Cerebellar Neuron NT-VGLUT	Fiorenzano, 2021; standard	GPATCH1	-1.115420434634867	4.1604901882127	4.024841779466268	0.04760700512162266	0.09849060573744607
Cerebellar Neuron NT-VGLUT	Fiorenzano, 2021; standard	RPL31	1.788213754796345	10.29251995998959	4.024384950209518	0.04761936552376483	0.09849272102498692
Cerebellar Neuron NT-VGLUT	Fiorenzano, 2021; standard	PISD	-0.6450538771693735	5.521459778502119	4.014169119068801	0.04789667552169346	0.09904270894000264
Cerebellar Neuron NT-VGLUT	Fiorenzano, 2021; standard	POMGNT2	1.195710976009256	3.839761622359091	4.021958729185276	0.04793443806731152	0.09909720692306882
Cerebellar Neuron NT-VGLUT	Fiorenzano, 2021; standard	CUEDC1	-1.087564415344564	4.306042279040655	4.010684121429075	0.0479916719711474	0.09919192348640433
Cerebellar Neuron NT-VGLUT	Fiorenzano, 2021; standard	OPTN	-0.5471801502215995	6.916016154697608	4.001927985562337	0.04823124558108993	0.09966337544313231
Cerebellar Neuron NT-VGLUT	Fiorenzano, 2021; standard	SENP5	-0.7019297680428073	5.934902216399569	4.000719163500146	0.0482644203894736	0.09970820925644641
Cerebellar Neuron NT-VGLUT	Fiorenzano, 2021; standard	PHLDA1	1.034960167022448	6.720494226773084	3.988027981104597	0.0486141974906253	0.1004069266764294
Cerebellar Neuron NT-VGLUT	Fiorenzano, 2021; standard	GGT7	-0.8074536354336525	5.322476712224946	3.984860331352755	0.04870192340500244	0.1005642045683994
Cerebellar Neuron NT-VGLUT	Fiorenzano, 2021; standard	AACS	-1.044214615252124	4.504510022646071	3.97849154786293	0.04887881707153984	0.1008815119744516
Cerebellar Neuron NT-VGLUT	Fiorenzano, 2021; standard	MAT2A	0.6828253421866799	5.67722850642291	3.978616577418699	0.04887533773454793	0.1008815119744516
Cerebellar Neuron NT-VGLUT	Fiorenzano, 2021; standard	CTR9	-0.5840056106818541	5.809020105207082	3.97731785883921	0.0489114915879988	0.1009249708847852
Cerebellar Neuron NT-VGLUT	Fiorenzano, 2021; standard	MTFMT	0.9029961673279125	3.898127390608473	3.976068555394033	0.04894629690212813	0.1009728048417922
Cerebellar Neuron NT-VGLUT	Fiorenzano, 2021; standard	CRK	0.51204931734075	6.190169248492556	3.975585269294144	0.04895976827372336	0.1009766160954024
Cerebellar Neuron NT-VGLUT	Fiorenzano, 2021; standard	EYS	-1.822585020267149	4.194072182163636	3.974256255761818	0.04905569506761558	0.1011504445887436
Cerebellar Neuron NT-VGLUT	Fiorenzano, 2021; standard	ACAD8	-0.9052416541357488	4.688620812225651	4.66488988032622	0.04909857836495771	0.101214843440054
Cerebellar Neuron NT-VGLUT	Fiorenzano, 2021; standard	TMED8	0.8812060511809418	4.474842978557134	3.970158664448656	0.04911130580684625	0.1012170613390447
Cerebellar Neuron NT-VGLUT	Fiorenzano, 2021; standard	SIRT7	-1.009397735053748	4.692031764116843	3.968545762191134	0.04915644296795851	0.101267643068998
Cerebellar Neuron NT-VGLUT	Fiorenzano, 2021; standard	CNRIP1	0.6677983287247159	5.73158523872736	3.968150610659836	0.04916750809522229	0.101267643068998
Cerebellar Neuron NT-VGLUT	Fiorenzano, 2021; standard	TCP10L	-1.956444318697111	4.32479811235793	3.968032335295549	0.04917082058996585	0.101267643068998
Cerebellar Neuron NT-VGLUT	Fiorenzano, 2021; standard	CHTOP	0.5977116190567412	6.472251876143188	3.967276722108304	0.04919198842550771	0.1012872252790674
Cerebellar Neuron NT-VGLUT	Fiorenzano, 2021; standard	HDAC7	-1.381615579998358	4.307940421278967	3.958390577656735	0.04944166115217732	0.1017771825661053
Cerebellar Neuron NT-VGLUT	Fiorenzano, 2021; standard	MIR762HG	-0.9143923780947705	4.355510686225043	3.966573198753071	0.04946332752931745	0.1017976608024593
Cerebellar Neuron NT-VGLUT	Fiorenzano, 2021; standard	FUCA1	1.415909454458658	3.803283855990129	3.953899658438517	0.04956835903444462	0.1019896577290906
Cerebellar Neuron NT-VGLUT	Fiorenzano, 2021; standard	PSMC6	0.4193785895250004	7.197247007584599	3.953458420633055	0.04958082603491219	0.1019911522058447
Cerebellar Neuron NT-VGLUT	Fiorenzano, 2021; standard	GNA13	-0.9528894094094439	4.944273159804339	3.952181014305056	0.04961693763222896	0.1020171212334137
Cerebellar Neuron NT-VGLUT	Fiorenzano, 2021; standard	SCN9A	-1.365756793986063	5.079911073094847	3.952260589919275	0.04961468724739666	0.1020171212334137
Cerebellar Neuron NT-VGLUT	Fiorenzano, 2021; standard	SLAIN1	-1.100417880495945	5.766605233439682	3.949242629774388	0.04970011143164423	0.1021634488220853
Cerebellar Neuron NT-VGLUT	Fiorenzano, 2021; standard	CLVS2	-0.8839310267849613	5.466897661402998	3.948421577177014	0.04972337886465142	0.1021634488220853
Cerebellar Neuron NT-VGLUT	Fiorenzano, 2021; standard	LSM8	0.5529716806154901	6.344426285773552	3.957335617895982	0.04972338685619625	0.1021634488220853
Cerebellar Neuron NT-VGLUT	Fiorenzano, 2021; standard	NAA60	0.7886673681058901	4.702188247616971	3.94523341526614	0.04981383766654035	0.1023250905200369
Cerebellar Neuron NT-VGLUT	Fiorenzano, 2021; standard	LMO4	-0.7359406200112596	6.781393244549294	3.943920146281795	0.04985115086579636	0.1023775289766366
Cerebellar Neuron NT-VGLUT	Fiorenzano, 2021; standard	GSK3A	0.981625502350359	5.455076620429407	3.942298097981922	0.04989727867623779	0.1024395788780874
Cerebellar Neuron NT-VGLUT	Fiorenzano, 2021; standard	LRRC41	0.6012569572242713	5.767577122873393	3.942028509541914	0.0499049496733125	0.1024395788780874
Cerebellar Neuron NT-VGLUT	Fiorenzano, 2021; standard	ACTB	-0.6957048007515485	12.48208703904639	3.941005959860911	0.04993405729940175	0.1024751135742743
Cerebellar Neuron NT-VGLUT	Fiorenzano, 2021; standard	CASP2	-0.789668519421771	4.85160843905474	3.940126690213685	0.04995910093291445	0.1025022932933934
Cerebellar Neuron NT-VGLUT	Fiorenzano, 2021; standard	RALGPS2	-0.8652842722426697	5.372691499060666	3.938476980309516	0.05000612488897774	0.1025745470863163
Cerebellar Neuron NT-VGLUT	Fiorenzano, 2021; standard	CDK13	-0.8059756678121738	6.1093713064541	3.935382053964867	0.0500944721256118	0.1027315107070797
Cerebellar Neuron NT-VGLUT	Fiorenzano, 2021; standard	GTF3C3	0.6860949510341469	4.958929224550838	3.933053256590807	0.05016106009494852	0.1028437878321496
Cerebellar Neuron NT-VGLUT	Fiorenzano, 2021; standard	FAM76B	-0.8758631677332217	5.311631743139075	3.926757224976676	0.05034156072238249	0.1031895087294329
Cerebellar Neuron NT-VGLUT	Fiorenzano, 2021; standard	RAB6A	-0.533217611975584	7.573932290028522	3.920882699113219	0.05051060650601809	0.103511592054206
Cerebellar Neuron NT-VGLUT	Fiorenzano, 2021; standard	EIF2B1	0.6531360674524608	5.946095765545713	3.918652646779794	0.05057493824700302	0.1036189831489894
Cerebellar Neuron NT-VGLUT	Fiorenzano, 2021; standard	ATL1	-0.5939863342886007	7.157906558532704	3.916933608195198	0.05062458852576165	0.1036962510076141
Cerebellar Neuron NT-VGLUT	Fiorenzano, 2021; standard	CCNDBP1	0.7086591744715283	5.701180109662332	3.91510480575777	0.05067746656215783	0.1037556332843425
Cerebellar Neuron NT-VGLUT	Fiorenzano, 2021; standard	TMEM11	0.5484747510568048	6.251853870840958	3.915286824621603	0.05067220100637683	0.1037556332843425
Cerebellar Neuron NT-VGLUT	Fiorenzano, 2021; standard	HNRNPM	-0.7714963061984115	8.289620644616267	3.91291988856427	0.0507407191182375	0.1038606566871181
Cerebellar Neuron NT-VGLUT	Fiorenzano, 2021; standard	NCKAP5	-1.229009018297229	5.930575656544018	3.911879850702513	0.05077085762821423	0.103897865775335
Cerebellar Neuron NT-VGLUT	Fiorenzano, 2021; standard	TEX9	-1.17655664479387	4.402064565632872	3.906999600803275	0.05091253599403874	0.1041632595808324
Cerebellar Neuron NT-VGLUT	Fiorenzano, 2021; standard	AMPD2	1.062359169816473	3.854749433610397	3.905569417938046	0.05095413602902648	0.1042238238013075
Cerebellar Neuron NT-VGLUT	Fiorenzano, 2021; standard	MAPK11	-1.24067607981975	4.078222288998664	3.90477141263339	0.05097736365471094	0.1042467886225221
Cerebellar Neuron NT-VGLUT	Fiorenzano, 2021; standard	ANAPC15	0.5912583558188419	6.019597925979574	3.899268102525438	0.05113785922997094	0.1045503843564974
Cerebellar Neuron NT-VGLUT	Fiorenzano, 2021; standard	ATXN7L3	0.9558844677091456	4.355992294527407	3.894907719807758	0.0512654086606276	0.1047864953023228
Cerebellar Neuron NT-VGLUT	Fiorenzano, 2021; standard	EID1	0.4276095057901306	9.110152330496016	3.889801131817189	0.05141522086574703	0.1050554686621901
Cerebellar Neuron NT-VGLUT	Fiorenzano, 2021; standard	FAM184A	-0.8937759728914826	5.36320672811024	3.889598092850338	0.05142118714764964	0.1050554686621901
Cerebellar Neuron NT-VGLUT	Fiorenzano, 2021; standard	NOVA1	-0.7231797134218391	9.043823496865429	3.883739300498938	0.05159366820330975	0.1053830697583239
Cerebellar Neuron NT-VGLUT	Fiorenzano, 2021; standard	ARL5B	0.7173269745825968	5.325759561467425	3.882280515169779	0.05163671103402292	0.1054461938769528
Cerebellar Neuron NT-VGLUT	Fiorenzano, 2021; standard	TBC1D10B	0.7769103720173306	4.641882054741009	3.880572196301318	0.05168716566530322	0.1055244202431232
Cerebellar Neuron NT-VGLUT	Fiorenzano, 2021; standard	CENPH	0.8908525288408964	4.606940827626028	3.871449293221912	0.05195750641960863	0.1060514234650235
Cerebellar Neuron NT-VGLUT	Fiorenzano, 2021; standard	SAE1	-0.6604768516594316	6.287572163390675	3.867611561613061	0.05207168461453607	0.1062595076923831
Cerebellar Neuron NT-VGLUT	Fiorenzano, 2021; standard	AP3D1	0.6525444593238705	5.881092316674462	3.86623692081867	0.05211264781752344	0.1063181239057835
Cerebellar Neuron NT-VGLUT	Fiorenzano, 2021; standard	CDC37	0.4911348139275849	6.866081743405492	3.863961133300375	0.05218054067075922	0.1064316404806023
Cerebellar Neuron NT-VGLUT	Fiorenzano, 2021; standard	PPP4R3A	0.5950623059243574	5.805547669053957	3.868853557047927	0.0522902206603542	0.1066303161681918
Cerebellar Neuron NT-VGLUT	Fiorenzano, 2021; standard	C1orf216	-1.175169004465608	4.178657949278249	3.859291481172408	0.0523201469548492	0.1066522901803343
Cerebellar Neuron NT-VGLUT	Fiorenzano, 2021; standard	TAF4	-1.248960157096077	4.170191477301291	3.858858957842245	0.05233309820322044	0.1066522901803343
Cerebellar Neuron NT-VGLUT	Fiorenzano, 2021; standard	TOP2B	-0.6033126820629812	7.387590827926346	3.858701024367666	0.05233782813845576	0.1066522901803343
Cerebellar Neuron NT-VGLUT	Fiorenzano, 2021; standard	BOC	-2.041180644024668	4.680667405009237	3.857029641378705	0.05238791242484764	0.1067293140794211
Cerebellar Neuron NT-VGLUT	Fiorenzano, 2021; standard	RUFY3	-0.4086747254645583	8.163958194446568	3.856592641207022	0.05240101597280672	0.1067309790752103
Cerebellar Neuron NT-VGLUT	Fiorenzano, 2021; standard	ZNF519	-0.8827351213174887	4.870248419253434	3.847752364975686	0.0526668520509413	0.1072472910845117
Cerebellar Neuron NT-VGLUT	Fiorenzano, 2021; standard	BCAP29	0.7955581990789764	5.320841561392908	3.847181970244451	0.05268405414841418	0.1072571779674886
Cerebellar Neuron NT-VGLUT	Fiorenzano, 2021; standard	FBXO45	0.9525072507327519	4.824278235394602	3.846082575268922	0.05271722701312923	0.1072995667907811
Cerebellar Neuron NT-VGLUT	Fiorenzano, 2021; standard	CLASRP	-0.7605072970565897	4.989645032926315	3.841447446272268	0.05285733350368536	0.1075595352884785
Cerebellar Neuron NT-VGLUT	Fiorenzano, 2021; standard	P4HA1	1.197933413594586	5.730493019933923	3.839299138621323	0.05292240642496861	0.1076667317596492
Cerebellar Neuron NT-VGLUT	Fiorenzano, 2021; standard	PTMS	0.6321167098438903	9.831782485661128	3.838217871605315	0.05295519095000606	0.1077056231810878
Cerebellar Neuron NT-VGLUT	Fiorenzano, 2021; standard	TAF11	0.5869316364559993	6.894439050329279	3.837850986463903	0.05296632004484945	0.1077056231810878
Cerebellar Neuron NT-VGLUT	Fiorenzano, 2021; standard	PMS2	0.9142534196672598	4.236019485785114	3.829037637711243	0.05323442197210834	0.1082254677443728
Cerebellar Neuron NT-VGLUT	Fiorenzano, 2021; standard	LRRC57	0.6510300438248631	4.617714266128086	3.82749618777942	0.05328146271084559	0.1082957572693298
Cerebellar Neuron NT-VGLUT	Fiorenzano, 2021; standard	CTDSPL2	-0.7118277108860426	5.577988544274294	3.82513730241158	0.05335353592094402	0.1084168810632142
Cerebellar Neuron NT-VGLUT	Fiorenzano, 2021; standard	CAST	0.9798423383888271	4.643636866322145	3.823464208081831	0.05340471911995653	0.108495508651792
Cerebellar Neuron NT-VGLUT	Fiorenzano, 2021; standard	MGAT4B	1.319272533010498	5.420293960186738	3.821948253994173	0.0534511407292288	0.1085589732274112
Cerebellar Neuron NT-VGLUT	Fiorenzano, 2021; standard	DHX9	-0.5887199453981916	6.859379737356917	5.735382176249576	0.0534609517056366	0.1085589732274112
Cerebellar Neuron NT-VGLUT	Fiorenzano, 2021; standard	PAXBP1	-0.8247653504020963	6.231691809368829	3.817923328792765	0.05357460301781352	0.1087643319503964
Cerebellar Neuron NT-VGLUT	Fiorenzano, 2021; standard	FADS3	1.145430192614481	3.85972214382434	3.817153704057142	0.05359824575717086	0.1087869067505942
Cerebellar Neuron NT-VGLUT	Fiorenzano, 2021; standard	ZBTB44	0.7405544303971003	5.007886336475623	3.816076873230886	0.05363134466625163	0.1088286594524008
Cerebellar Neuron NT-VGLUT	Fiorenzano, 2021; standard	ALDH6A1	0.7980587882450038	4.399412010667208	3.814584806152525	0.05367724319921133	0.1088963595683206
Cerebellar Neuron NT-VGLUT	Fiorenzano, 2021; standard	DUSP4	-0.8885596147915076	6.768914640106374	3.812714420168117	0.05373483920110805	0.1089807459566281
Cerebellar Neuron NT-VGLUT	Fiorenzano, 2021; standard	RSPO3	-6.153007139273941	3.459645919916126	3.816423688123457	0.05374392951285768	0.1089807459566281
Cerebellar Neuron NT-VGLUT	Fiorenzano, 2021; standard	UBE2E1	-0.5894744163465663	6.643011958341816	3.811849476021113	0.0537614964767105	0.1089909264628201
Cerebellar Neuron NT-VGLUT	Fiorenzano, 2021; standard	TCF20	-0.8622781718798687	5.25633570881871	3.806441182680294	0.05392850132794886	0.1093039876425319
Cerebellar Neuron NT-VGLUT	Fiorenzano, 2021; standard	RAD51C	0.6793563967964062	5.155444199546344	3.802620687503089	0.05404681251835589	0.1095182319447067
Cerebellar Neuron NT-VGLUT	Fiorenzano, 2021; standard	TDP1	-1.185183913502614	4.372214688509787	3.8020917385874	0.05406321475627236	0.1095259203796031
Cerebellar Neuron NT-VGLUT	Fiorenzano, 2021; standard	IP6K1	-0.8371033370783234	5.507180599218202	3.801398810914085	0.05408470994029034	0.10954392055288
Cerebellar Neuron NT-VGLUT	Fiorenzano, 2021; standard	DDAH1	-0.914601288567875	4.973886143306205	3.793143007317802	0.05434152091052292	0.1100384130885111
Cerebellar Neuron NT-VGLUT	Fiorenzano, 2021; standard	KMT2E	-0.4588488533618849	8.41456607506275	3.792558462310939	0.05435975390064943	0.1100496812246427
Cerebellar Neuron NT-VGLUT	Fiorenzano, 2021; standard	ELP4	-1.021691786899048	6.092294789985687	3.792021027443828	0.05437652325556475	0.1100579817150725
Cerebellar Neuron NT-VGLUT	Fiorenzano, 2021; standard	CLPTM1L	1.307958662860308	5.148863632933203	3.790761557552893	0.05441584379652931	0.1101119112649546
Cerebellar Neuron NT-VGLUT	Fiorenzano, 2021; standard	ZFYVE1	-1.088287573468522	4.302831527241452	3.788615430306554	0.05448291626609057	0.1102204676511439
Cerebellar Neuron NT-VGLUT	Fiorenzano, 2021; standard	DPH3	0.5267248396608334	5.857894290945449	3.788233343590642	0.05449486687713402	0.1102204676511439
Cerebellar Neuron NT-VGLUT	Fiorenzano, 2021; standard	AP3S2	1.138000652706111	3.883085426109234	3.78591719930671	0.05456736988996518	0.1103414204455604
Cerebellar Neuron NT-VGLUT	Fiorenzano, 2021; standard	NNAT	-1.563086441097643	10.30701592377188	3.781846654886616	0.05469504332698386	0.1105738518458247
Cerebellar Neuron NT-VGLUT	Fiorenzano, 2021; standard	NUP155	0.8514601746929978	4.313132312519222	3.78009082676703	0.05475021452216151	0.1106547505117283
Cerebellar Neuron NT-VGLUT	Fiorenzano, 2021; standard	MSRB1	0.9974277518046177	4.076365474107386	3.779762570307557	0.05476053556462757	0.1106547505117283
Cerebellar Neuron NT-VGLUT	Fiorenzano, 2021; standard	PEX2	0.6163712094977081	5.125077178564605	4.231256115098996	0.05488130138288366	0.1108642662384111
Cerebellar Neuron NT-VGLUT	Fiorenzano, 2021; standard	ZNF117	0.6878016037434757	5.185961616800562	3.775658769545775	0.05488974434113112	0.1108642662384111
Cerebellar Neuron NT-VGLUT	Fiorenzano, 2021; standard	NAP1L5	0.5610883028416128	5.868399766946871	3.774126797428057	0.05493806286324941	0.1109360651076354
Cerebellar Neuron NT-VGLUT	Fiorenzano, 2021; standard	PLEKHF2	-1.551325139691588	3.92138163841637	3.769369148043465	0.05508841185515454	0.1112138121742337
Cerebellar Neuron NT-VGLUT	Fiorenzano, 2021; standard	GPR137B	-0.909499673709604	4.747108902911116	3.768037149449353	0.05513058443185765	0.1112730917656941
Cerebellar Neuron NT-VGLUT	Fiorenzano, 2021; standard	CAPZA1	0.6470024277134816	7.008927958554716	3.766045433190918	0.05519370932090834	0.1113564886951661
Cerebellar Neuron NT-VGLUT	Fiorenzano, 2021; standard	CBX3	-0.5112962640368534	8.629561721458424	3.765924609084045	0.05519754119044377	0.1113564886951661
Cerebellar Neuron NT-VGLUT	Fiorenzano, 2021; standard	YBX1	0.4878202486379369	10.72936624378348	3.765333402772098	0.05521629510395611	0.1113684596164538
Cerebellar Neuron NT-VGLUT	Fiorenzano, 2021; standard	MAN1B1	0.7445783889770595	4.898356372649026	3.764718391018381	0.05523581144634773	0.1113819624035336
Cerebellar Neuron NT-VGLUT	Fiorenzano, 2021; standard	PPP6R1	1.084494590742143	4.033893473099885	3.759113688800412	0.05541400996235532	0.1116971189147428
Cerebellar Neuron NT-VGLUT	Fiorenzano, 2021; standard	HGS	0.6290686196042092	5.115070744471171	3.758994139225963	0.05541781771872242	0.1116971189147428
Cerebellar Neuron NT-VGLUT	Fiorenzano, 2021; standard	ZEB1-AS1	-0.9146837801348578	4.500404181869439	3.758104868543395	0.05544615060275241	0.1117054308698545
Cerebellar Neuron NT-VGLUT	Fiorenzano, 2021; standard	TIMM21	0.7077528863834769	4.373551063662947	3.758057523840439	0.05544765948092696	0.1117054308698545
Cerebellar Neuron NT-VGLUT	Fiorenzano, 2021; standard	SEPHS1	-0.6574432736766752	5.536752488123769	3.752683135816659	0.0556192294741824	0.1120250977144036
Cerebellar Neuron NT-VGLUT	Fiorenzano, 2021; standard	UBE2D4	0.8136808527240312	4.475783821859446	3.747466037221516	0.05578632562635184	0.1123356074909871
Cerebellar Neuron NT-VGLUT	Fiorenzano, 2021; standard	ISL1	2.326341116629915	6.459282270626426	3.74540070829669	0.05597717142426489	0.112693786364447
Cerebellar Neuron NT-VGLUT	Fiorenzano, 2021; standard	AHDC1	-0.8326622805794074	5.579905959697504	3.739956717574567	0.05602778898190673	0.1127695558122854
Cerebellar Neuron NT-VGLUT	Fiorenzano, 2021; standard	SNHG25	1.875012798798708	3.917044643971664	3.747378268876642	0.05604933812507921	0.1127867964541494
Cerebellar Neuron NT-VGLUT	Fiorenzano, 2021; standard	PRADC1	0.7085140327887272	5.13974085018337	3.737346479252815	0.05611198529008693	0.112886710563915
Cerebellar Neuron NT-VGLUT	Fiorenzano, 2021; standard	CA14	1.586238669548232	4.077348345675923	3.734015007230917	0.05621964404927354	0.1130541008765118
Cerebellar Neuron NT-VGLUT	Fiorenzano, 2021; standard	SNRPB2	0.4354329412633824	8.474593741464881	3.733966370486718	0.05622121742679072	0.1130541008765118
Cerebellar Neuron NT-VGLUT	Fiorenzano, 2021; standard	TMEM53	0.7456146554882608	4.207456421949484	4.018267827414324	0.05632120294982328	0.1132289493230999
Cerebellar Neuron NT-VGLUT	Fiorenzano, 2021; standard	AKTIP	0.8652891426318758	4.433976131792975	3.726432700558267	0.05646550257194737	0.1134927859422737
Cerebellar Neuron NT-VGLUT	Fiorenzano, 2021; standard	NCDN	-1.281743283658511	4.147704013359513	3.720326656979687	0.05666433562503596	0.1138660845650445
Cerebellar Neuron NT-VGLUT	Fiorenzano, 2021; standard	SPAST	-0.6518255240630093	6.105906897919895	3.719294427604928	0.05669802299002358	0.1139074296286621
Cerebellar Neuron NT-VGLUT	Fiorenzano, 2021; standard	TDRD3	-0.7814236644871756	5.150640721892887	3.717098948694297	0.05676974548365255	0.1140111758993813
Cerebellar Neuron NT-VGLUT	Fiorenzano, 2021; standard	SPATC1L	0.8420178454845884	5.383471755870824	3.716910328842738	0.05677591193055408	0.1140111758993813
Cerebellar Neuron NT-VGLUT	Fiorenzano, 2021; standard	MADD	0.8321930514813243	4.593579923267742	3.714531247305911	0.05685375201175081	0.1141411009304551
Cerebellar Neuron NT-VGLUT	Fiorenzano, 2021; standard	LMBRD1	-0.6115086368902546	5.825958144064428	3.711702059113191	0.05694646879428138	0.1143008258816826
Cerebellar Neuron NT-VGLUT	Fiorenzano, 2021; standard	PDLIM3	-2.797531796325255	4.904275874485681	3.706370647564795	0.05712163079952178	0.1146259197864278
Cerebellar Neuron NT-VGLUT	Fiorenzano, 2021; standard	MAPK8IP2	0.7917703876496949	5.66510974689879	3.704503417771105	0.05718311545756203	0.1147227999953444
Cerebellar Neuron NT-VGLUT	Fiorenzano, 2021; standard	CPB2-AS1	-1.326840296412743	3.786533370491071	3.703772672034441	0.05720719709011485	0.114744613512313
Cerebellar Neuron NT-VGLUT	Fiorenzano, 2021; standard	MAP2	-0.7353956763445743	9.243723174671286	3.702045489303712	0.05726415968047641	0.1148323534497458
Cerebellar Neuron NT-VGLUT	Fiorenzano, 2021; standard	CCAR2	-0.9877246375669418	4.842004734905832	3.708653745280376	0.05730819575973704	0.1148713978391213
Cerebellar Neuron NT-VGLUT	Fiorenzano, 2021; standard	TLE4	-1.01217581744549	7.1721021514719	3.700654565226005	0.05731007692353535	0.1148713978391213
Cerebellar Neuron NT-VGLUT	Fiorenzano, 2021; standard	GAD2	-3.20330305614067	5.381283877029044	3.694812113294712	0.05750338252976925	0.1152133281048076
Cerebellar Neuron NT-VGLUT	Fiorenzano, 2021; standard	UBAC2	-0.661533510032153	5.633755072049153	3.694697141449365	0.05750719358379715	0.1152133281048076
Cerebellar Neuron NT-VGLUT	Fiorenzano, 2021; standard	CCDC152	-1.079433196297523	4.938440872337343	3.69224518083598	0.05764996529534996	0.1154510361464707
Cerebellar Neuron NT-VGLUT	Fiorenzano, 2021; standard	RSRP1	-0.6813712627507541	6.07462903337013	3.698224632063479	0.05765242256283987	0.1154510361464707
Cerebellar Neuron NT-VGLUT	Fiorenzano, 2021; standard	VPS37A	0.5018303175850077	5.63235439899561	3.687854606395825	0.05773449954736808	0.115588752608432
Cerebellar Neuron NT-VGLUT	Fiorenzano, 2021; standard	IARS2	0.7111939785287653	5.340661278514904	4.233016391600285	0.05785276949648573	0.1157988499115142
Cerebellar Neuron NT-VGLUT	Fiorenzano, 2021; standard	NUDT15	0.666193733464825	4.894370941602724	3.679446865006925	0.05801512956781275	0.1160444574599183
Cerebellar Neuron NT-VGLUT	Fiorenzano, 2021; standard	PUF60	-0.4788207515174949	7.53355095867184	3.679760908808142	0.05800462111922607	0.1160444574599183
Cerebellar Neuron NT-VGLUT	Fiorenzano, 2021; standard	RPRD2	-1.012145360267121	5.937577545495581	3.67943431582456	0.05801554952784908	0.1160444574599183
Cerebellar Neuron NT-VGLUT	Fiorenzano, 2021; standard	PPP1R11	0.6174220812329414	6.344788325719738	3.676863564114747	0.05810164930108794	0.116109737170129
Cerebellar Neuron NT-VGLUT	Fiorenzano, 2021; standard	MAFB	-1.533718069675151	4.847073551859145	3.676897906169244	0.05810049820633532	0.116109737170129
Cerebellar Neuron NT-VGLUT	Fiorenzano, 2021; standard	DNAJB12	-1.145271742547239	4.386953910530741	4.841913951353503	0.05807679041613886	0.116109737170129
Cerebellar Neuron NT-VGLUT	Fiorenzano, 2021; standard	CFDP1	0.4231989447723105	7.805591477669729	3.677420562210894	0.05808298258864526	0.116109737170129
Cerebellar Neuron NT-VGLUT	Fiorenzano, 2021; standard	SMURF2	-0.7611047968599807	6.088694547168849	3.674957054025337	0.05816559132855392	0.1162107846989761
Cerebellar Neuron NT-VGLUT	Fiorenzano, 2021; standard	TBC1D7	0.5887659097373206	5.726642875612408	3.674212350943172	0.05819058839120916	0.1162339943330499
Cerebellar Neuron NT-VGLUT	Fiorenzano, 2021; standard	GSTA4	-0.4755678501760455	8.312963426614163	3.6730276998025	0.0582303768632567	0.1162750706748847
Cerebellar Neuron NT-VGLUT	Fiorenzano, 2021; standard	BTN2A1	0.7086974912365177	4.554717158621252	3.672559739070908	0.0582461021915489	0.1162750706748847
Cerebellar Neuron NT-VGLUT	Fiorenzano, 2021; standard	AKR7A2	0.8246661512774287	6.345370072842992	3.672404869738281	0.05825130742225144	0.1162750706748847
Cerebellar Neuron NT-VGLUT	Fiorenzano, 2021; standard	CCNK	0.7474682217370867	4.910523127008357	3.742658373467062	0.05846347768518727	0.1166717736391504
Cerebellar Neuron NT-VGLUT	Fiorenzano, 2021; standard	COPS2	0.5679057402484463	6.737617372935892	3.663911772353983	0.0585375348061641	0.1167877388529878
Cerebellar Neuron NT-VGLUT	Fiorenzano, 2021; standard	METTL21A	0.7343051663987834	4.895787172328932	3.663588037782938	0.05854847504371612	0.1167877388529878
Cerebellar Neuron NT-VGLUT	Fiorenzano, 2021; standard	UTP18	0.5545171002068843	5.586897998371959	4.224985830976573	0.05867771449303438	0.1170186652435697
Cerebellar Neuron NT-VGLUT	Fiorenzano, 2021; standard	SREK1	-0.4488065100396779	6.469526324233586	3.657666472665193	0.05874897756019937	0.117133892142633
Cerebellar Neuron NT-VGLUT	Fiorenzano, 2021; standard	PPIP5K2	-0.5406781764366514	6.473647545693065	3.655492891373797	0.0588227603386836	0.1172540888164627
Cerebellar Neuron NT-VGLUT	Fiorenzano, 2021; standard	NEO1	-1.240118168028919	6.653917053596317	3.654366148853453	0.0588610472829694	0.1173034911096938
Cerebellar Neuron NT-VGLUT	Fiorenzano, 2021; standard	ATN1	-1.151644194411432	6.156399856471034	3.653889426578935	0.05887725450638048	0.1173088784167264
Cerebellar Neuron NT-VGLUT	Fiorenzano, 2021; standard	LRRIQ1	-0.9953005425024563	5.088592457391437	3.652638535445667	0.05891980422431979	0.1173667368256515
Cerebellar Neuron NT-VGLUT	Fiorenzano, 2021; standard	POLR1D	0.4915527267548393	7.586071829072951	3.651421255671165	0.05896124252028321	0.1174223552897066
Cerebellar Neuron NT-VGLUT	Fiorenzano, 2021; standard	TAB1	-1.085452376584719	3.954865219456165	4.386577510230396	0.05902462796823686	0.1175216463809474
Cerebellar Neuron NT-VGLUT	Fiorenzano, 2021; standard	NUFIP2	0.7550669311592132	6.107043340680067	3.648631010236795	0.05905634608851271	0.1175578548283478
Cerebellar Neuron NT-VGLUT	Fiorenzano, 2021; standard	TRMT1L	0.8165368299777271	4.319576532479149	3.646497626242383	0.05912917276438938	0.1176758588325889
Cerebellar Neuron NT-VGLUT	Fiorenzano, 2021; standard	NFE2L2	0.6292807466570899	5.3372712316739	3.644352541889804	0.05920249666939584	0.1177830022762863
Cerebellar Neuron NT-VGLUT	Fiorenzano, 2021; standard	RRP7A	0.7664932764754815	5.245429032527055	3.644129489889255	0.05921012673426293	0.1177830022762863
Cerebellar Neuron NT-VGLUT	Fiorenzano, 2021; standard	PARD6A	0.8790289149979812	4.801143523635845	3.642954491142841	0.0592503381161488	0.1178360089777895
Cerebellar Neuron NT-VGLUT	Fiorenzano, 2021; standard	RPL18A	1.692102113775777	11.21265183358805	3.637399168204249	0.05944085497781187	0.1181878478352602
Cerebellar Neuron NT-VGLUT	Fiorenzano, 2021; standard	PTPN5	-1.156410725002294	4.1403824165539	3.635955252626443	0.05949048159151433	0.118259453909722
Cerebellar Neuron NT-VGLUT	Fiorenzano, 2021; standard	NANOS1	1.548270563127465	3.393953618668516	3.633032809171306	0.05959106147151663	0.1184322926110878
Cerebellar Neuron NT-VGLUT	Fiorenzano, 2021; standard	SRGAP2C	1.04298995580919	4.456477987235828	3.631927249265208	0.05962915871205181	0.1184809015854515
Cerebellar Neuron NT-VGLUT	Fiorenzano, 2021; standard	RHBDD2	0.7208530919255348	6.475834023591175	3.630949669536801	0.05966286772078021	0.118520771070299
Cerebellar Neuron NT-VGLUT	Fiorenzano, 2021; standard	CDH10	-1.579441020831988	3.809683931927059	3.630884253713359	0.05972707902529982	0.1186212015301279
Cerebellar Neuron NT-VGLUT	Fiorenzano, 2021; standard	ZNF136	-0.989925361519374	4.645612027687846	5.083507063608526	0.05986021854751009	0.118858449947936
Cerebellar Neuron NT-VGLUT	Fiorenzano, 2021; standard	SCRT1	-0.9135567643724586	5.478131558460997	3.612426941849495	0.06030547762960862	0.119715192908686
Cerebellar Neuron NT-VGLUT	Fiorenzano, 2021; standard	CTNNA1	-0.8536718132067791	7.401965411304857	3.610852325244974	0.06036044987717907	0.1197969449584315
Cerebellar Neuron NT-VGLUT	Fiorenzano, 2021; standard	RBM19	-1.139477898144257	3.880104303011092	3.607413034309457	0.06048070919890117	0.1200082048448731
Cerebellar Neuron NT-VGLUT	Fiorenzano, 2021; standard	NUBP1	0.6882486176673567	4.884541312883191	3.605975893123761	0.06053103743698052	0.1200806399212263
Cerebellar Neuron NT-VGLUT	Fiorenzano, 2021; standard	ZNF771	-1.037846120692206	4.239200281892717	3.604434156697423	0.06058507891333333	0.1201604065114444
Cerebellar Neuron NT-VGLUT	Fiorenzano, 2021; standard	PAQR3	0.751990925667848	4.967688957044886	3.598787947848102	0.06078343755762165	0.1205077075053404
Cerebellar Neuron NT-VGLUT	Fiorenzano, 2021; standard	TEX10	-0.7900321442474121	4.668886031589297	3.598660216607521	0.06078793303653757	0.1205077075053404
Cerebellar Neuron NT-VGLUT	Fiorenzano, 2021; standard	RIF1	-0.5972646300022613	6.090206997829797	3.596690748345054	0.06085729365838692	0.1205971020005733
Cerebellar Neuron NT-VGLUT	Fiorenzano, 2021; standard	CLINT1	0.5456332544908495	5.887404588373574	3.596591494698461	0.06086079143208395	0.1205971020005733
Cerebellar Neuron NT-VGLUT	Fiorenzano, 2021; standard	B4GALT7	0.8187173016990585	4.53522561989231	3.866200205448081	0.06093790544670854	0.1207223682133539
Cerebellar Neuron NT-VGLUT	Fiorenzano, 2021; standard	MT-ATP6	1.118812087614377	12.20144046872917	3.593164801982783	0.06098168409481858	0.1207815526064042
Cerebellar Neuron NT-VGLUT	Fiorenzano, 2021; standard	SPOPL	-1.208521962208025	4.099354696273554	3.590317000390029	0.06108235125672567	0.1209533588710225
Cerebellar Neuron NT-VGLUT	Fiorenzano, 2021; standard	KRTCAP2	0.6666833520566144	7.133256307416687	3.588914741585703	0.06113198583602327	0.1210240567359923
Cerebellar Neuron NT-VGLUT	Fiorenzano, 2021; standard	POLR2C	0.5740996576391445	6.720537224870955	3.587558055332179	0.06118004884202777	0.1210652293102366
Cerebellar Neuron NT-VGLUT	Fiorenzano, 2021; standard	SPTY2D1	0.8384933714177834	4.820039005497796	3.587540930805232	0.06118065576976384	0.1210652293102366
Cerebellar Neuron NT-VGLUT	Fiorenzano, 2021; standard	TXNDC11	-1.18550193626143	3.909784123624669	3.586358452585166	0.06122258093470866	0.1211206013618343
Cerebellar Neuron NT-VGLUT	Fiorenzano, 2021; standard	WRNIP1	1.034979238409012	4.617426330533604	3.585907490185039	0.06123857814335216	0.1211246649206057
Cerebellar Neuron NT-VGLUT	Fiorenzano, 2021; standard	TP53	-1.005585441708389	4.132274247251219	3.582700210719462	0.06135248203629708	0.1213223335873692
Cerebellar Neuron NT-VGLUT	Fiorenzano, 2021; standard	SIAH1	-0.553419719791337	6.895060489706295	3.580671003407526	0.06142466601521657	0.1214374314233469
Cerebellar Neuron NT-VGLUT	Fiorenzano, 2021; standard	MDN1	-1.011386572202414	4.522565822853107	3.578388722854312	0.0615059622304185	0.1215428330062888
Cerebellar Neuron NT-VGLUT	Fiorenzano, 2021; standard	SS18L1	-0.7331391233869418	5.42600665810775	3.578453075919936	0.06150366834119703	0.1215428330062888
Cerebellar Neuron NT-VGLUT	Fiorenzano, 2021; standard	ZNF569	-1.057905310113919	4.415079915556607	3.575830765412301	0.06159721658392046	0.1216954788411456
Cerebellar Neuron NT-VGLUT	Fiorenzano, 2021; standard	MAPRE3	-0.6878222457952523	6.453234807145647	3.572732501653577	0.06170794240055994	0.1218865156056535
Cerebellar Neuron NT-VGLUT	Fiorenzano, 2021; standard	PDCD7	0.7789058643998208	6.02922045853109	3.569210632037725	0.06183406864171754	0.1221078777655377
Cerebellar Neuron NT-VGLUT	Fiorenzano, 2021; standard	MICAL1	-0.8624288767491698	5.543293752805437	3.567196140560065	0.06190633759294367	0.1221951919348873
Cerebellar Neuron NT-VGLUT	Fiorenzano, 2021; standard	SLC20A2	-0.8536167864502182	4.538044143682098	3.567189626587683	0.06190657142688595	0.1221951919348873
Cerebellar Neuron NT-VGLUT	Fiorenzano, 2021; standard	RSL24D1	0.4136466227490683	8.545500112804778	3.566802139174154	0.06192048289367719	0.1221951919348873
Cerebellar Neuron NT-VGLUT	Fiorenzano, 2021; standard	STRIP1	-0.6581078918917425	5.322069279757022	3.559767890080902	0.06217361359265015	0.1226668592503638
Cerebellar Neuron NT-VGLUT	Fiorenzano, 2021; standard	PRKCZ	-0.5228085122141941	5.652840881859781	3.558364771845215	0.062224239293612	0.1227388661997292
Cerebellar Neuron NT-VGLUT	Fiorenzano, 2021; standard	SRGAP2	-1.364363953264797	5.527719417097784	3.556536757183896	0.06229026255695021	0.1228412056372818
Cerebellar Neuron NT-VGLUT	Fiorenzano, 2021; standard	PIK3C2B	-1.217261329947552	4.564089596026061	3.55601420685164	0.06230914968455108	0.1228505636199944
Cerebellar Neuron NT-VGLUT	Fiorenzano, 2021; standard	EML1	-0.9961801808584434	4.64503848176704	3.555405717054601	0.06233115083110131	0.1228660556545898
Cerebellar Neuron NT-VGLUT	Fiorenzano, 2021; standard	KLHL35	0.9171821531410403	7.348040556739536	3.554761385932364	0.06235445705756376	0.122873947472576
Cerebellar Neuron NT-VGLUT	Fiorenzano, 2021; standard	LYPD1	-1.889649433825094	4.465080385872962	3.55444853643495	0.06236577659922161	0.122873947472576
Cerebellar Neuron NT-VGLUT	Fiorenzano, 2021; standard	AGAP3	-0.9650466572491786	5.858985530445307	3.554122154006841	0.06237758816093705	0.122873947472576
Cerebellar Neuron NT-VGLUT	Fiorenzano, 2021; standard	MFSD14B	-0.9450581839722825	4.445090595457686	3.560028181397071	0.06243122290289344	0.1229517191923453
Cerebellar Neuron NT-VGLUT	Fiorenzano, 2021; standard	TXNDC15	0.4965634818655146	5.739285175045452	3.547502748013006	0.06261766334215711	0.1232630050879943
Cerebellar Neuron NT-VGLUT	Fiorenzano, 2021; standard	CREB3L2	-1.37643227235891	4.400636390110883	3.547756162987102	0.06260845399928727	0.1232630050879943
Cerebellar Neuron NT-VGLUT	Fiorenzano, 2021; standard	MED28	0.4884215193961297	6.684298884657284	3.545857719113741	0.06267748093769106	0.1233498474769957
Cerebellar Neuron NT-VGLUT	Fiorenzano, 2021; standard	FBXO31	-1.223291558425321	3.960539559912375	3.545508757991183	0.06269017803740487	0.1233498474769957
Cerebellar Neuron NT-VGLUT	Fiorenzano, 2021; standard	BCL7C	0.9219108212422138	5.515814389640475	3.542571729669319	0.0627971534848022	0.1235323533338942
Cerebellar Neuron NT-VGLUT	Fiorenzano, 2021; standard	KIF3A	-0.4698274836610577	7.532161983482286	3.540501267976743	0.06287268472101432	0.123652934609792
Cerebellar Neuron NT-VGLUT	Fiorenzano, 2021; standard	MBIP	0.4653605115752097	5.819903071717436	3.539851545764218	0.06289640710842395	0.1236715908897417
Cerebellar Neuron NT-VGLUT	Fiorenzano, 2021; standard	TRIM41	1.030137002479668	3.861324760277286	3.536590042103119	0.06301563629850439	0.1238777565667776
Cerebellar Neuron NT-VGLUT	Fiorenzano, 2021; standard	TACO1	0.7326163419406602	4.460735272346176	3.536203632491825	0.06302977829229388	0.1238777565667776
Cerebellar Neuron NT-VGLUT	Fiorenzano, 2021; standard	RPL18	1.662950842223752	11.09067359912856	3.535281968787618	0.06306352363407733	0.1239160438383239
Cerebellar Neuron NT-VGLUT	Fiorenzano, 2021; standard	YLPM1	-0.5763908952180934	5.958261803778885	3.534322562695595	0.06309867164033198	0.1239570693214753
Cerebellar Neuron NT-VGLUT	Fiorenzano, 2021; standard	NHLH2	-0.9150201728859638	7.701075164518508	3.533044305296777	0.06314553378268356	0.1240210834207941
Cerebellar Neuron NT-VGLUT	Fiorenzano, 2021; standard	MOK	-1.289256772260058	4.298973590972333	3.531049296434822	0.06321874805351041	0.1241354016263471
Cerebellar Neuron NT-VGLUT	Fiorenzano, 2021; standard	ZCCHC17	0.4572126481009047	7.405049676456458	3.530679787127661	0.06323231865967378	0.1241354016263471
Cerebellar Neuron NT-VGLUT	Fiorenzano, 2021; standard	USP42	-0.5198086650879336	5.353744105620502	3.52782793038261	0.06333716220643282	0.1243131333229286
Cerebellar Neuron NT-VGLUT	Fiorenzano, 2021; standard	PCDH8	-2.062002331690022	3.906206077494789	3.527176064032855	0.06336115336376695	0.1243321299460229
Cerebellar Neuron NT-VGLUT	Fiorenzano, 2021; standard	SNRNP35	-0.7052253746903521	5.898009921587373	3.525647532175984	0.06341744774826906	0.1244144915513128
Cerebellar Neuron NT-VGLUT	Fiorenzano, 2021; standard	TOP2A	-1.910542179878814	4.521086439459474	3.524116443900634	0.06347389059592333	0.124497107158904
Cerebellar Neuron NT-VGLUT	Fiorenzano, 2021; standard	CSPG5	1.302958401252957	3.865502505648852	3.52123691952145	0.06358019035877915	0.1246689801921832
Cerebellar Neuron NT-VGLUT	Fiorenzano, 2021; standard	LETM1	0.6577961223624176	4.895456356132232	3.568208621739129	0.0635902211616857	0.1246689801921832
Cerebellar Neuron NT-VGLUT	Fiorenzano, 2021; standard	ALAD	-0.8246685979283019	4.343623466177212	3.519761784084752	0.06363472075231975	0.1247280729186376
Cerebellar Neuron NT-VGLUT	Fiorenzano, 2021; standard	ZC3H15	0.4156394115370987	7.785238445399973	3.518834878616315	0.06366901099433171	0.124767132530512
Cerebellar Neuron NT-VGLUT	Fiorenzano, 2021; standard	FAM20C	0.8133245800572194	4.763378401372403	3.518030823175914	0.0636987726956871	0.1247973023020825
Cerebellar Neuron NT-VGLUT	Fiorenzano, 2021; standard	CTSB	0.6731348804123546	5.54564787912825	4.519199630130391	0.06373885297395453	0.1248476698499984
Cerebellar Neuron NT-VGLUT	Fiorenzano, 2021; standard	KIF16B	-1.531133563663951	3.910461652433674	3.514210707823121	0.06384037836233393	0.1250183423880962
Cerebellar Neuron NT-VGLUT	Fiorenzano, 2021; standard	LHX1	-1.767123095622099	7.085278202455284	3.508464841704104	0.06405401126494233	0.1254084281853852
Cerebellar Neuron NT-VGLUT	Fiorenzano, 2021; standard	PEX10	0.8108476820646813	4.543067813362341	3.507811314497773	0.06407835860625732	0.1254278281236046
Cerebellar Neuron NT-VGLUT	Fiorenzano, 2021; standard	CENPJ	-0.8063548032295624	4.799339836953597	3.506599285722844	0.06412353963067038	0.1254879902616881
Cerebellar Neuron NT-VGLUT	Fiorenzano, 2021; standard	ARRDC4	1.260689753644737	3.996465328661554	3.504232646652613	0.06421186082248585	0.1256325303975078
Cerebellar Neuron NT-VGLUT	Fiorenzano, 2021; standard	STAU2	-0.7004999899064549	6.659707088955861	3.5024119162878	0.06427989883194568	0.12573732968996
Cerebellar Neuron NT-VGLUT	Fiorenzano, 2021; standard	CBFB	-0.8289254568114512	5.416319509489308	3.501637595661549	0.06430885772638019	0.1257656567017255
Cerebellar Neuron NT-VGLUT	Fiorenzano, 2021; standard	PROS1	-1.300077227917853	3.889243325760918	3.494915208269063	0.06456086401044124	0.1262300755477612
Cerebellar Neuron NT-VGLUT	Fiorenzano, 2021; standard	SSBP4	0.7089642114373351	6.401558603623184	3.494255010020392	0.06458567092890885	0.1262501627721492
Cerebellar Neuron NT-VGLUT	Fiorenzano, 2021; standard	POLR2F	0.48649397275484	7.550338338913613	3.492354332428353	0.06465714650799739	0.1263614469549996
Cerebellar Neuron NT-VGLUT	Fiorenzano, 2021; standard	SMDT1	0.5306225672127978	7.909414123420483	3.489503417257304	0.06476451687786934	0.1265428155911046
Cerebellar Neuron NT-VGLUT	Fiorenzano, 2021; standard	TTC5	0.5170480186436291	5.507358805144183	3.487112165960373	0.06485472457044014	0.1266905761959554
Cerebellar Neuron NT-VGLUT	Fiorenzano, 2021; standard	MROH1	-1.821611108275241	3.688658857413349	3.486451763049211	0.06487966164233717	0.126710796017757
Cerebellar Neuron NT-VGLUT	Fiorenzano, 2021; standard	OGFOD1	0.5897047301529623	5.163691604837778	3.477765310848972	0.06520863490050932	0.127324659784384
Cerebellar Neuron NT-VGLUT	Fiorenzano, 2021; standard	YIPF3	0.4558936707749191	7.340550742594603	3.476069312585652	0.06527307652981862	0.1274218462504572
Cerebellar Neuron NT-VGLUT	Fiorenzano, 2021; standard	SNRPN	0.6169920613585972	8.615851741991392	3.471682100475242	0.06544009487991327	0.1277191876481255
Cerebellar Neuron NT-VGLUT	Fiorenzano, 2021; standard	RNFT1	-1.112079204924078	4.030928316763267	3.470021532013878	0.06559933022420661	0.128001208817988
Cerebellar Neuron NT-VGLUT	Fiorenzano, 2021; standard	CLMP	-1.363608781785006	4.260824841337934	3.464867939581738	0.06570042530186052	0.1281696821462525
Cerebellar Neuron NT-VGLUT	Fiorenzano, 2021; standard	SGSM2	0.9500688263233662	4.206699375279316	3.672182299598095	0.06574836670866384	0.1282344098783482
Cerebellar Neuron NT-VGLUT	Fiorenzano, 2021; standard	SFXN3	1.145422875349286	4.090926381582388	3.462785072441303	0.06578022382197928	0.1282677450822747
Cerebellar Neuron NT-VGLUT	Fiorenzano, 2021; standard	ATG14	-1.071025947587251	4.736486000942306	3.457003127262587	0.0660022924502446	0.1286718838678803
Cerebellar Neuron NT-VGLUT	Fiorenzano, 2021; standard	ACAT2	0.5912028196451927	8.010112398751557	3.452370968595476	0.06618078774548053	0.1289909138759231
Cerebellar Neuron NT-VGLUT	Fiorenzano, 2021; standard	PTPN9	-0.8000061271596335	4.751753574158927	3.451582780927275	0.06621121182343091	0.1290212644930786
Cerebellar Neuron NT-VGLUT	Fiorenzano, 2021; standard	C5orf22	0.7379496011220839	4.172791068512488	3.450076707629602	0.06626938852932154	0.1290996163127058
Cerebellar Neuron NT-VGLUT	Fiorenzano, 2021; standard	FAM234B	0.932940581746573	4.206502021054805	3.456785794114814	0.0662811429440161	0.1290996163127058
Cerebellar Neuron NT-VGLUT	Fiorenzano, 2021; standard	TMA16	0.7602792547203443	5.206714834041244	3.449140619845769	0.06630557574340652	0.1291182552080189
Cerebellar Neuron NT-VGLUT	Fiorenzano, 2021; standard	UCK2	-0.7097158187994694	4.809970583540583	3.448060375238581	0.06634736241293011	0.1291706717349
Cerebellar Neuron NT-VGLUT	Fiorenzano, 2021; standard	SCAMP4	0.9214936604782845	4.561421121762372	3.446250240762448	0.06641744719548494	0.1292781455942589
Cerebellar Neuron NT-VGLUT	Fiorenzano, 2021; standard	MYLIP	-1.290906625882977	4.133256702452884	3.444950306199188	0.06646782762076252	0.1293472263757984
Cerebellar Neuron NT-VGLUT	Fiorenzano, 2021; standard	CYP51A1	-1.641330484194469	5.232354082729066	3.442342180881519	0.06656903357040206	0.1295151611704553
Cerebellar Neuron NT-VGLUT	Fiorenzano, 2021; standard	RPL22	1.561365276545238	9.912976596965553	3.44104844808079	0.06661929774694929	0.1295839318243951
Cerebellar Neuron NT-VGLUT	Fiorenzano, 2021; standard	GMIP	-1.109894299002048	4.196257080918517	3.433071960209206	0.06693011204922773	0.1301561579778719
Cerebellar Neuron NT-VGLUT	Fiorenzano, 2021; standard	RPS11	1.592646625049827	10.55738058630244	3.432730672977122	0.06694344582078182	0.1301561579778719
Cerebellar Neuron NT-VGLUT	Fiorenzano, 2021; standard	FERMT2	-1.032570463865539	5.49435541991468	3.430158875990398	0.06704401629884048	0.1303225262000508
Cerebellar Neuron NT-VGLUT	Fiorenzano, 2021; standard	EAPP	0.4351045032261272	7.116059248705013	3.710484451650829	0.06719043842853699	0.1305779281048548
Cerebellar Neuron NT-VGLUT	Fiorenzano, 2021; standard	ZNF251	-1.017772321401265	4.264033391753607	3.918783841067439	0.0673549449030431	0.1308683530245438
Cerebellar Neuron NT-VGLUT	Fiorenzano, 2021; standard	COMMD1	0.5362684235591858	6.612046231061647	3.421557855067686	0.06738155381448922	0.1308907777250599
Cerebellar Neuron NT-VGLUT	Fiorenzano, 2021; standard	PCLO	-0.7280912717618101	7.177958562673381	3.420787328671207	0.06741188219575599	0.1309204159701615
Cerebellar Neuron NT-VGLUT	Fiorenzano, 2021; standard	TSTD1	1.390421657105813	5.344838182169464	3.419936043289939	0.0674454065345633	0.1309562464384782
Cerebellar Neuron NT-VGLUT	Fiorenzano, 2021; standard	MAGEF1	0.4491446931980174	7.437881076860555	3.418273302062389	0.06751093891640594	0.1310412183399947
Cerebellar Neuron NT-VGLUT	Fiorenzano, 2021; standard	AAGAB	0.7330291286587414	4.761416901535513	3.41806030843873	0.0675193384701066	0.1310412183399947
Cerebellar Neuron NT-VGLUT	Fiorenzano, 2021; standard	APPL1	0.604943297641133	5.989965804541507	3.417567021611868	0.06753879594183927	0.1310497030035197
Cerebellar Neuron NT-VGLUT	Fiorenzano, 2021; standard	SNX11	0.9193254429798021	3.99526886658213	3.411295865756057	0.06778669029762081	0.1315013351084038
Cerebellar Neuron NT-VGLUT	Fiorenzano, 2021; standard	THOC6	0.9157328604618571	4.391883652283453	3.407568559804259	0.06793449615733953	0.1317586443667802
Cerebellar Neuron NT-VGLUT	Fiorenzano, 2021; standard	TEX30	-0.7896742536030869	4.827163705642048	3.404813687607808	0.06804396525160956	0.1319415013706992
Cerebellar Neuron NT-VGLUT	Fiorenzano, 2021; standard	RBCK1	0.5815859623150355	5.273770754091696	3.401000988785339	0.06819578495226652	0.1322063789065698
Cerebellar Neuron NT-VGLUT	Fiorenzano, 2021; standard	BOLA3-AS1	0.9650861506789421	3.877742921832641	3.398506034224354	0.06829533193097284	0.1323698234012408
Cerebellar Neuron NT-VGLUT	Fiorenzano, 2021; standard	ZSWIM4	-1.042406986958807	4.486222441419418	3.397312818426323	0.06834299622068774	0.1324160459206968
Cerebellar Neuron NT-VGLUT	Fiorenzano, 2021; standard	GKAP1	0.9975946174166032	5.290039296362947	3.397145917033395	0.06834966615729303	0.1324160459206968
Cerebellar Neuron NT-VGLUT	Fiorenzano, 2021; standard	CPLX1	-1.227581785627483	4.75392692766964	3.396752777520386	0.06836538011936809	0.1324169581041138
Cerebellar Neuron NT-VGLUT	Fiorenzano, 2021; standard	RAB3A	0.7090275894672098	7.652692988880886	3.395899872073309	0.06839948462822458	0.1324534826048566
Cerebellar Neuron NT-VGLUT	Fiorenzano, 2021; standard	PTPRA	-0.4687729936416126	7.187349221343187	3.392984913772065	0.06851618256480173	0.1326498947939453
Cerebellar Neuron NT-VGLUT	Fiorenzano, 2021; standard	XPC	0.697771805894264	5.339911591536228	3.387970294846292	0.0687174452190591	0.1330099034353758
Cerebellar Neuron NT-VGLUT	Fiorenzano, 2021; standard	PLA2G12A	0.8746843375223565	4.823769425801631	3.386218341521042	0.06878791155169361	0.1331166379259439
Cerebellar Neuron NT-VGLUT	Fiorenzano, 2021; standard	LINC00882	-1.368973203788455	4.308547474003279	3.381451463577715	0.06898004077116217	0.1334587113984601
Cerebellar Neuron NT-VGLUT	Fiorenzano, 2021; standard	SERPINH1	1.721006224774907	4.179523335502299	3.377331807670248	0.06914655358178935	0.1337389494333055
Cerebellar Neuron NT-VGLUT	Fiorenzano, 2021; standard	ZNF324	0.9986097141399594	3.948975148580858	3.377106413850717	0.06915567639627122	0.1337389494333055
Cerebellar Neuron NT-VGLUT	Fiorenzano, 2021; standard	CRISPLD1	-0.8410568252452957	4.468327105332654	3.373460374361303	0.06930343175524228	0.1339948612636968
Cerebellar Neuron NT-VGLUT	Fiorenzano, 2021; standard	AGO1	-0.7804487166137222	5.595743141256356	3.373001482542934	0.06932205259893422	0.1340010393695909
Cerebellar Neuron NT-VGLUT	Fiorenzano, 2021; standard	ZNF140	-0.803661627409059	4.925162222826452	3.97399479173566	0.06953374955479445	0.1343803520317018
Cerebellar Neuron NT-VGLUT	Fiorenzano, 2021; standard	TMEM198	0.863007481104127	4.429119787285872	3.364187452240911	0.06968076467739043	0.1346345201851625
Cerebellar Neuron NT-VGLUT	Fiorenzano, 2021; standard	POLR3E	0.9575500210453245	3.724340962968964	3.361770013317106	0.06977950158121003	0.134795314706687
Cerebellar Neuron NT-VGLUT	Fiorenzano, 2021; standard	UBE2E3	-0.3707618556931571	8.901851435273503	3.357939106645767	0.06993628133226108	0.1350681360456541
Cerebellar Neuron NT-VGLUT	Fiorenzano, 2021; standard	SLITRK5	1.198725599070113	4.475083815020903	3.357520367992524	0.0699534414120339	0.1350712481765589
Cerebellar Neuron NT-VGLUT	Fiorenzano, 2021; standard	APLP2	0.5725296571918288	7.795854740409678	3.356276300307301	0.07000445082899434	0.1351397031892164
Cerebellar Neuron NT-VGLUT	Fiorenzano, 2021; standard	RPL27	1.498886174479429	10.09059119367201	3.354982651804771	0.0700575360735594	0.1352121341637437
Cerebellar Neuron NT-VGLUT	Fiorenzano, 2021; standard	PSPH	0.8789329719371826	4.83912843107081	3.354217533907449	0.07008895351479683	0.1352427230526522
Cerebellar Neuron NT-VGLUT	Fiorenzano, 2021; standard	OAT	0.677007249845545	5.673505507099877	3.35311780020507	0.07013413787110868	0.1352862955217278
Cerebellar Neuron NT-VGLUT	Fiorenzano, 2021; standard	GRIK5	-0.944456701042129	4.837477980553459	3.352544136158059	0.07015772036968873	0.1352862955217278
Cerebellar Neuron NT-VGLUT	Fiorenzano, 2021; standard	SND1	-0.5784231562127355	6.452925220107605	3.352531132866066	0.07015825501616023	0.1352862955217278
Cerebellar Neuron NT-VGLUT	Fiorenzano, 2021; standard	ONECUT1	1.323343698666307	4.981704531796415	3.352549725134174	0.07022163176652936	0.1353784543177631
Cerebellar Neuron NT-VGLUT	Fiorenzano, 2021; standard	LMF2	0.7799042054637119	4.489698731905975	3.349556235578701	0.07028068817697763	0.1354622449952085
Cerebellar Neuron NT-VGLUT	Fiorenzano, 2021; standard	UBA3	-0.589228992064534	6.029002036402485	3.343393665044238	0.07053505147671864	0.1359223585133662
Cerebellar Neuron NT-VGLUT	Fiorenzano, 2021; standard	MAP2K4	-0.5957734881494953	6.135894493902571	3.341770213878895	0.07060222682567141	0.1360216332744749
Cerebellar Neuron NT-VGLUT	Fiorenzano, 2021; standard	SMG5	-0.9378370467193352	4.31304955020405	3.339748464002016	0.07068598036142003	0.1361527963192141
Cerebellar Neuron NT-VGLUT	Fiorenzano, 2021; standard	C2orf80	1.711961171298275	4.037255417814311	3.336928155855649	0.0708029958242962	0.1363479549380761
Cerebellar Neuron NT-VGLUT	Fiorenzano, 2021; standard	CCDC77	-0.8442963240567946	4.672317881488931	3.328192513519656	0.0711667800442638	0.1368967710904605
Cerebellar Neuron NT-VGLUT	Fiorenzano, 2021; standard	ALKBH2	0.7091169294146226	5.010964023276653	3.328346846180674	0.07116033544176606	0.1368967710904605
Cerebellar Neuron NT-VGLUT	Fiorenzano, 2021; standard	TMTC1	-1.247398699953381	3.862230082325957	3.328338707035744	0.07116067529921842	0.1368967710904605
Cerebellar Neuron NT-VGLUT	Fiorenzano, 2021; standard	HSD17B7	0.7082047530016472	5.048928533781124	3.329552237810559	0.0711100227093293	0.1368967710904605
Cerebellar Neuron NT-VGLUT	Fiorenzano, 2021; standard	HINFP	-0.9320683676642861	4.770457799020808	3.328585706818097	0.07115036238369168	0.1368967710904605
Cerebellar Neuron NT-VGLUT	Fiorenzano, 2021; standard	RAD9A	-0.8829544555518063	4.475322141133946	3.327469844534786	0.07119696561150933	0.1369245163310121
Cerebellar Neuron NT-VGLUT	Fiorenzano, 2021; standard	NR1H2	-0.9819028262848852	4.802327485934715	3.325013075587663	0.07129968803855842	0.137091719785515
Cerebellar Neuron NT-VGLUT	Fiorenzano, 2021; standard	SPNS1	0.6577039719219379	5.282529030726953	3.320908920327095	0.07147165103384467	0.1373919523193204
Cerebellar Neuron NT-VGLUT	Fiorenzano, 2021; standard	GPR155	0.9864532065205265	4.859298061757974	3.32007386905149	0.07150669470374843	0.1374289063919165
Cerebellar Neuron NT-VGLUT	Fiorenzano, 2021; standard	HNRNPL	0.8145801075361674	5.651528446058071	3.319355415097708	0.07153686023391377	0.1374396059781708
Cerebellar Neuron NT-VGLUT	Fiorenzano, 2021; standard	TSPAN11	-1.207133283887705	4.015531249294427	3.319187689393245	0.07154390448178756	0.1374396059781708
Cerebellar Neuron NT-VGLUT	Fiorenzano, 2021; standard	METAP2	0.5666515071985753	7.563732868031291	3.317792167918199	0.07160254374509559	0.1375218433591964
Cerebellar Neuron NT-VGLUT	Fiorenzano, 2021; standard	ZNF273	-0.7492775838089631	5.087483073808634	3.314064673086693	0.07175942831798336	0.1377646654949245
Cerebellar Neuron NT-VGLUT	Fiorenzano, 2021; standard	LRRC23	0.8694423802334181	4.810594020258907	4.049656133864263	0.07176068969316603	0.1377646654949245
Cerebellar Neuron NT-VGLUT	Fiorenzano, 2021; standard	MARK2	-1.022925943308119	4.974663771181267	3.312604649004644	0.07182098048108916	0.1378499464072518
Cerebellar Neuron NT-VGLUT	Fiorenzano, 2021; standard	POLR3B	-0.9581885532041048	4.023626822567019	3.31149087840119	0.07186797383387758	0.137892198720489
Cerebellar Neuron NT-VGLUT	Fiorenzano, 2021; standard	BCL9	-0.7740614182431685	5.287761363914234	3.311330555818348	0.0718747410851127	0.137892198720489
Cerebellar Neuron NT-VGLUT	Fiorenzano, 2021; standard	PTTG1IP	-0.5651569437809381	7.280699939259593	3.309909180578037	0.07193476799944575	0.1379768888521054
Cerebellar Neuron NT-VGLUT	Fiorenzano, 2021; standard	MASP1	-5.79183604409895	3.984661053532524	3.312439939192917	0.07195954125451139	0.137993937059148
Cerebellar Neuron NT-VGLUT	Fiorenzano, 2021; standard	HSPA4L	0.8278014130220462	5.116196503764939	3.307829260569829	0.07202270470966653	0.1380845808459221
Cerebellar Neuron NT-VGLUT	Fiorenzano, 2021; standard	MCOLN1	0.8501226997719938	4.302656022323115	3.44382672500661	0.07203925442559404	0.1380858347738604
Cerebellar Neuron NT-VGLUT	Fiorenzano, 2021; standard	PSAT1	0.6594967230599952	5.854971836032266	3.306694312313886	0.0720707384255795	0.1381157080747869
Cerebellar Neuron NT-VGLUT	Fiorenzano, 2021; standard	INSIG1	-0.8911921501598656	6.298513338130297	3.30186668907301	0.07227544513065207	0.1384774573996415
Cerebellar Neuron NT-VGLUT	Fiorenzano, 2021; standard	DUOX1	-1.376112348761748	5.683268248771418	3.300611167031891	0.07232878699664284	0.1385491009128636
Cerebellar Neuron NT-VGLUT	Fiorenzano, 2021; standard	CDK20	1.102330664287637	3.53898891940716	3.299157577258852	0.0723905974976122	0.1386369313187295
Cerebellar Neuron NT-VGLUT	Fiorenzano, 2021; standard	YIPF1	0.6031271770841518	4.806342436145536	3.296535372078921	0.07250224620094671	0.13879355301108
Cerebellar Neuron NT-VGLUT	Fiorenzano, 2021; standard	SNX4	-0.4693749227642408	6.856227294671793	3.296486395412248	0.07250433332154724	0.13879355301108
Cerebellar Neuron NT-VGLUT	Fiorenzano, 2021; standard	TSPAN4	1.104184541144968	5.26892316750294	3.295172956857996	0.07256032938830172	0.1388701435109445
Cerebellar Neuron NT-VGLUT	Fiorenzano, 2021; standard	CNTNAP3B	-1.54758702843943	4.574491002348134	3.293975130170988	0.0726114376290884	0.1389373477277293
Cerebellar Neuron NT-VGLUT	Fiorenzano, 2021; standard	UHRF2	-0.6990128256800353	5.382290069735195	3.290829607175004	0.07274583596798291	0.1391363032961258
Cerebellar Neuron NT-VGLUT	Fiorenzano, 2021; standard	PRR4	-4.706927824340619	4.602817684509135	3.29387825983753	0.07274744901243274	0.1391363032961258
Cerebellar Neuron NT-VGLUT	Fiorenzano, 2021; standard	CCNB1IP1	0.8371678560288263	6.975002524405339	3.288323313709944	0.07285311604287202	0.1393077303685735
Cerebellar Neuron NT-VGLUT	Fiorenzano, 2021; standard	CALR	0.5395029891415472	7.702789276559237	3.287043265320794	0.07290797407891685	0.1393819478044786
Cerebellar Neuron NT-VGLUT	Fiorenzano, 2021; standard	ODC1	0.7775752536270292	8.509480120135297	3.283478323857819	0.07306099137403965	0.1396437474293251
Cerebellar Neuron NT-VGLUT	Fiorenzano, 2021; standard	MLX	-0.6177718854411618	5.630816915332917	3.279722196278376	0.0732225936241343	0.139921836958393
Cerebellar Neuron NT-VGLUT	Fiorenzano, 2021; standard	SRFBP1	0.6932493786757807	5.230051848839267	3.278021036669717	0.0732959118202256	0.1400026899265611
Cerebellar Neuron NT-VGLUT	Fiorenzano, 2021; standard	DCLRE1C	-0.7795657205063035	5.621418045450587	3.277992612832175	0.07329713753723952	0.1400026899265611
Cerebellar Neuron NT-VGLUT	Fiorenzano, 2021; standard	TRIM28	0.7115174402251865	6.677743309170167	3.276972214857919	0.07334115481083542	0.1400559709478407
Cerebellar Neuron NT-VGLUT	Fiorenzano, 2021; standard	RPL7L1	1.115948781101921	6.608427327163795	3.275742235856796	0.07339425115513308	0.140126562590031
Cerebellar Neuron NT-VGLUT	Fiorenzano, 2021; standard	FAM118B	-0.939548537220713	4.986225352539992	5.807595383741565	0.07342530230176346	0.1401550430884243
Cerebellar Neuron NT-VGLUT	Fiorenzano, 2021; standard	ACTR1A	-0.5271186909770413	7.243225515235738	3.27449466828033	0.07344814957562547	0.1401678548689496
Cerebellar Neuron NT-VGLUT	Fiorenzano, 2021; standard	C11orf96	2.293334065710408	7.484233518487654	3.271323786952073	0.07368342731851309	0.1405859725710352
Cerebellar Neuron NT-VGLUT	Fiorenzano, 2021; standard	OSGEP	0.6955742438958772	4.984689940577075	4.391047038919207	0.07370976991987692	0.1406053516236212
Cerebellar Neuron NT-VGLUT	Fiorenzano, 2021; standard	RPUSD4	-0.9943037958562339	4.400964156275618	3.69816842592425	0.07389223024032628	0.1409224597360514
Cerebellar Neuron NT-VGLUT	Fiorenzano, 2021; standard	CNR1	-0.9728118316443687	6.012884377887547	3.261741995362536	0.07400158240324914	0.141100032119628
Cerebellar Neuron NT-VGLUT	Fiorenzano, 2021; standard	PRPH	-1.514003551044425	7.954055445408946	3.260100714854512	0.07407313930790745	0.1412054775439526
Cerebellar Neuron NT-VGLUT	Fiorenzano, 2021; standard	TTC8	-1.121814028016896	4.247930472880094	3.259161315218167	0.07411412940548792	0.1412526200406919
Cerebellar Neuron NT-VGLUT	Fiorenzano, 2021; standard	OLA1	0.4611132821087089	7.630113929674571	3.256971454939225	0.07420977861658283	0.1414038927050351
Cerebellar Neuron NT-VGLUT	Fiorenzano, 2021; standard	UCHL3	0.591237435170232	5.975691010070078	3.25507297128261	0.07429280995900764	0.1415310614284867
Cerebellar Neuron NT-VGLUT	Fiorenzano, 2021; standard	GGNBP2	0.4649634630479773	6.858234935910316	3.254559561347919	0.07431528165646455	0.1415428309032465
Cerebellar Neuron NT-VGLUT	Fiorenzano, 2021; standard	CDIPT	0.5231427672557007	5.672291261948563	3.251076820150361	0.07446791535282417	0.1418024508263883
Cerebellar Neuron NT-VGLUT	Fiorenzano, 2021; standard	SRI	0.5485320614247917	8.016990084255157	3.244201381968672	0.07477024128360907	0.1423469397393627
Cerebellar Neuron NT-VGLUT	Fiorenzano, 2021; standard	LTBP4	0.9607557626660774	4.380050313259842	3.24232858057714	0.0748528237175114	0.1424729359408461
Cerebellar Neuron NT-VGLUT	Fiorenzano, 2021; standard	SLC35A4	0.8879919949600972	4.32231831577499	3.241126264939666	0.07490589307643537	0.1425427148203711
Cerebellar Neuron NT-VGLUT	Fiorenzano, 2021; standard	ING3	-0.6986949847360723	5.266733154172726	3.233850806642673	0.0752279037355701	0.1431241348556499
Cerebellar Neuron NT-VGLUT	Fiorenzano, 2021; standard	SNX10	0.8222863850516776	5.43343513549728	3.232953914884628	0.0752677044919998	0.1431685020630616
Cerebellar Neuron NT-VGLUT	Fiorenzano, 2021; standard	RNMT	0.4655001015857534	7.600036413365454	3.231600304550107	0.07532781625567725	0.1432240513869155
Cerebellar Neuron NT-VGLUT	Fiorenzano, 2021; standard	C5orf38	1.076669564620688	5.447493389852645	3.231551654307713	0.07532997771358324	0.1432240513869155
Cerebellar Neuron NT-VGLUT	Fiorenzano, 2021; standard	PHF23	0.5433879715712154	5.500606577595942	3.231182748683624	0.07534636984438864	0.1432240513869155
Cerebellar Neuron NT-VGLUT	Fiorenzano, 2021; standard	GPR85	-1.151973664545002	4.697733740420103	3.22664346896463	0.07554838935889045	0.1435766480771563
Cerebellar Neuron NT-VGLUT	Fiorenzano, 2021; standard	MOB3B	-1.045342868643715	3.817216705463947	3.224442786609651	0.07564654289434397	0.1437317406218649
Cerebellar Neuron NT-VGLUT	Fiorenzano, 2021; standard	RGS20	1.073176839414818	3.699346515221163	3.223458343175173	0.07569049551112188	0.1437838037404583
Cerebellar Neuron NT-VGLUT	Fiorenzano, 2021; standard	MTMR14	-0.7334982889474438	5.043334928216872	3.222871102692514	0.0757167274119111	0.1438021886810826
Cerebellar Neuron NT-VGLUT	Fiorenzano, 2021; standard	TXNL1	-0.518575336269513	8.036566037706384	3.221614242373473	0.07577290443570887	0.1438774253186892
Cerebellar Neuron NT-VGLUT	Fiorenzano, 2021; standard	DDIT3	0.9180132041991744	6.600395785277033	3.220745842129245	0.07581174530292546	0.1439197184105143
Cerebellar Neuron NT-VGLUT	Fiorenzano, 2021; standard	VPS54	-0.9210486440391347	4.569945606121585	3.213838582724329	0.07612146085065384	0.144476104524717
Cerebellar Neuron NT-VGLUT	Fiorenzano, 2021; standard	TRPC1	-0.8922929581324409	5.166766720548776	3.210243382370722	0.07628321296124063	0.1447514790288985
Cerebellar Neuron NT-VGLUT	Fiorenzano, 2021; standard	TPP2	-0.6370688098187258	5.265580955294611	3.207365108702648	0.0764129802531358	0.1449453187232489
Cerebellar Neuron NT-VGLUT	Fiorenzano, 2021; standard	XPNPEP1	0.6721891551440036	5.243544578315543	3.207237568023632	0.07641873601386898	0.1449453187232489
Cerebellar Neuron NT-VGLUT	Fiorenzano, 2021; standard	TP53I3	1.003555371066993	4.552248953775039	3.206506224316724	0.07645174983730142	0.1449762826537082
Cerebellar Neuron NT-VGLUT	Fiorenzano, 2021; standard	NUP58	-0.5957756609525311	5.787397181127458	3.211205259705973	0.07651780837164611	0.1450698824365975
Cerebellar Neuron NT-VGLUT	Fiorenzano, 2021; standard	TTLL1	-0.7979654537534029	5.051767004652621	3.657120727295046	0.0765820256190356	0.1451599512442859
Cerebellar Neuron NT-VGLUT	Fiorenzano, 2021; standard	SNX27	-0.6733522853162139	5.593807673161098	4.233665616953329	0.0767082309364615	0.1453674524749217
Cerebellar Neuron NT-VGLUT	Fiorenzano, 2021; standard	RPLP2	1.605111214928297	10.73024576009015	3.199707975149915	0.07675937824656202	0.1454326540518832
Cerebellar Neuron NT-VGLUT	Fiorenzano, 2021; standard	PRKAB2	0.7401131515614349	4.846653460622819	3.198560084985879	0.07681145485543915	0.1454995875118185
Cerebellar Neuron NT-VGLUT	Fiorenzano, 2021; standard	RELA	-1.104282092960523	4.220483116536688	3.194250346287506	0.07700732054352603	0.1458316603833327
Cerebellar Neuron NT-VGLUT	Fiorenzano, 2021; standard	UNC5B	-2.538598288295853	4.181206706373564	3.193964387084703	0.07702033588566022	0.1458316603833327
Cerebellar Neuron NT-VGLUT	Fiorenzano, 2021; standard	PARM1	-2.234205240063885	5.310041505072873	3.191507296447762	0.07713226867613918	0.1460117711897191
Cerebellar Neuron NT-VGLUT	Fiorenzano, 2021; standard	ST8SIA2	-0.7399361412560511	5.514526588701076	3.190783561972173	0.07716527228212379	0.146042422726538
Cerebellar Neuron NT-VGLUT	Fiorenzano, 2021; standard	ARPP19	0.3900125877333342	7.973185921534278	3.190207412966376	0.07719155675299601	0.1460603470950286
Cerebellar Neuron NT-VGLUT	Fiorenzano, 2021; standard	BRI3	1.137111704943845	7.925938041665169	3.188464859270203	0.07727111327811947	0.1461790420398571
Cerebellar Neuron NT-VGLUT	Fiorenzano, 2021; standard	STX1A	-0.8005466941215105	5.247298902027587	3.187662474357036	0.07730777639018518	0.1462165585677202
Cerebellar Neuron NT-VGLUT	Fiorenzano, 2021; standard	S100PBP	0.7111968419934409	4.401215214963607	3.187037728690559	0.07733633585139588	0.1462387352070257
Cerebellar Neuron NT-VGLUT	Fiorenzano, 2021; standard	MCM3	0.890567866658199	4.202722122486355	3.186284812672356	0.07737076977851512	0.1462720080665856
Cerebellar Neuron NT-VGLUT	Fiorenzano, 2021; standard	TSPYL5	-1.039879761042805	3.744024934335602	3.185544414907388	0.07740464753285202	0.1462724063054047
Cerebellar Neuron NT-VGLUT	Fiorenzano, 2021; standard	PLPP1	-0.7056695193892278	5.097406350185214	3.19164002076361	0.07740465658868949	0.1462724063054047
Cerebellar Neuron NT-VGLUT	Fiorenzano, 2021; standard	ZNF579	0.9815946750385576	5.104862298714098	3.18403475597255	0.07747377395132109	0.146371177537
Cerebellar Neuron NT-VGLUT	Fiorenzano, 2021; standard	ATP6V0A1	0.4546618595967202	6.400764846480432	3.179624141431522	0.07767612023203675	0.1467215604382916
Cerebellar Neuron NT-VGLUT	Fiorenzano, 2021; standard	TBC1D9	-0.7768465731628278	5.842742800037975	3.176423273699437	0.07782332848300243	0.1469676640286613
Cerebellar Neuron NT-VGLUT	Fiorenzano, 2021; standard	MOB2	-0.8217453077551977	4.936364403898036	3.171897593363489	0.07803198563228142	0.1473296803276741
Cerebellar Neuron NT-VGLUT	Fiorenzano, 2021; standard	PUS7L	0.7110654819557773	5.614083470000955	3.170062958477716	0.07811674587874852	0.1474576643739001
Cerebellar Neuron NT-VGLUT	Fiorenzano, 2021; standard	PANK3	0.6077304018023185	6.143346530130131	3.16914496444584	0.07815919503717263	0.1474840652733876
Cerebellar Neuron NT-VGLUT	Fiorenzano, 2021; standard	ALDH7A1	-0.6773205754769165	6.096897281062473	3.169026235195918	0.07816468706327578	0.1474840652733876
Cerebellar Neuron NT-VGLUT	Fiorenzano, 2021; standard	APEX1	-0.4654109534572866	7.975220490307175	3.167812138599719	0.07822087141578435	0.1475580260562255
Cerebellar Neuron NT-VGLUT	Fiorenzano, 2021; standard	THAP1	0.6492377761303657	5.008170924859951	3.555155440930703	0.0782514979238763	0.1475837521634202
Cerebellar Neuron NT-VGLUT	Fiorenzano, 2021; standard	ZNF189	-0.9761706699014994	4.169563958494423	3.16530091702655	0.07833722256158027	0.1477133606234964
Cerebellar Neuron NT-VGLUT	Fiorenzano, 2021; standard	ZNF26	0.8204520423613867	4.068596456726407	3.164246822707988	0.07838611774781974	0.1477726963003698
Cerebellar Neuron NT-VGLUT	Fiorenzano, 2021; standard	NLRP1	0.5164827610729466	7.149046168293167	3.163889247875702	0.07840271178178941	0.1477726963003698
Cerebellar Neuron NT-VGLUT	Fiorenzano, 2021; standard	LRPPRC	-0.5264350086333637	6.290990368081224	3.18209976013009	0.07852421885998416	0.1479696072096925
Cerebellar Neuron NT-VGLUT	Fiorenzano, 2021; standard	UCHL5	0.5717923739608334	5.422649214185881	3.160321943224843	0.07856847075053569	0.1480208860138589
Cerebellar Neuron NT-VGLUT	Fiorenzano, 2021; standard	SYCE1L	0.8361920932331964	5.025387145936422	3.157109375902946	0.07871807443010832	0.14827057948273
Cerebellar Neuron NT-VGLUT	Fiorenzano, 2021; standard	MPHOSPH10	0.54579864186996	6.434192172037145	3.156508779323227	0.07874607771913826	0.1482854453603512
Cerebellar Neuron NT-VGLUT	Fiorenzano, 2021; standard	BDNF-AS	-1.282500069303327	3.873091126594766	3.1559734196662	0.07877104846945708	0.1482854453603512
Cerebellar Neuron NT-VGLUT	Fiorenzano, 2021; standard	DDX6	0.3949466407516304	6.946967416792785	3.155842071032986	0.07877717627927026	0.1482854453603512
Cerebellar Neuron NT-VGLUT	Fiorenzano, 2021; standard	GNA12	-0.9349447465960689	5.340370575925793	3.152481786385335	0.0789341211107503	0.1485486806952097
Cerebellar Neuron NT-VGLUT	Fiorenzano, 2021; standard	NUDT1	0.6519914786997212	5.952744438697484	3.151477248290987	0.0789811052561634	0.1486049082435112
Cerebellar Neuron NT-VGLUT	Fiorenzano, 2021; standard	FLNB	-1.02498964290001	4.580383402775807	3.147648367747632	0.07916046995464054	0.1489101347977398
Cerebellar Neuron NT-VGLUT	Fiorenzano, 2021; standard	POMZP3	-1.2517326497768	3.81979537230347	3.143811687029753	0.07934064711279583	0.1492167571917855
Cerebellar Neuron NT-VGLUT	Fiorenzano, 2021; standard	MYH10	-0.4935209340476176	7.127049842231799	3.143345802721097	0.07936255637571535	0.1492256552458527
Cerebellar Neuron NT-VGLUT	Fiorenzano, 2021; standard	HACD1	1.092262806221548	3.760836315038332	3.148920678597092	0.07938038192415686	0.1492268724897534
Cerebellar Neuron NT-VGLUT	Fiorenzano, 2021; standard	HNRNPDL	-0.4845524372878202	9.735475836697447	3.141302511352999	0.07945872498223668	0.1493418312247274
Cerebellar Neuron NT-VGLUT	Fiorenzano, 2021; standard	PPIL6	1.128670874795484	3.705896597618593	3.140666081606156	0.07948870492652164	0.1493658619287678
Cerebellar Neuron NT-VGLUT	Fiorenzano, 2021; standard	IPO9	-0.5489118167425198	6.292079388723454	3.130823233515895	0.07995394603574124	0.1502075971480286
Cerebellar Neuron NT-VGLUT	Fiorenzano, 2021; standard	GALNT11	0.4956771849576452	6.172176301040873	3.129964410323867	0.07999468109602793	0.1502516312824205
Cerebellar Neuron NT-VGLUT	Fiorenzano, 2021; standard	TMEM159	0.7119210431557618	5.106519128773187	3.12834402288394	0.08007159997833593	0.1503320308189969
Cerebellar Neuron NT-VGLUT	Fiorenzano, 2021; standard	MSH3	-0.6862740410708578	5.118233470382028	3.128333558170052	0.08007209699545281	0.1503320308189969
Cerebellar Neuron NT-VGLUT	Fiorenzano, 2021; standard	ATP11B	-0.9729323954522399	4.96268022542439	3.123476193183928	0.08030316045803919	0.1507332659678017
Cerebellar Neuron NT-VGLUT	Fiorenzano, 2021; standard	SPDL1	-0.8233226506278186	4.262100294097306	3.123093212785348	0.08032140974567739	0.1507349506287966
Cerebellar Neuron NT-VGLUT	Fiorenzano, 2021; standard	PURA	0.8759988082411576	4.734608847884004	3.122567848244665	0.08034645112496495	0.1507493781690217
Cerebellar Neuron NT-VGLUT	Fiorenzano, 2021; standard	BCAR1	-0.8979544088751937	5.919086408136407	3.120186610445105	0.08046005948826804	0.1509299366820523
Cerebellar Neuron NT-VGLUT	Fiorenzano, 2021; standard	NAA35	-0.5874716532156237	5.805629296539236	3.119587538483119	0.08048866876859707	0.1509510072523322
Cerebellar Neuron NT-VGLUT	Fiorenzano, 2021; standard	C9orf78	0.3655657013871585	6.575564806909001	3.118937844463736	0.08051970814557706	0.1509766252235329
Cerebellar Neuron NT-VGLUT	Fiorenzano, 2021; standard	PDPK1	0.5819094915333275	5.659360985567776	3.11624676556322	0.08064841509863903	0.1511853219598354
Cerebellar Neuron NT-VGLUT	Fiorenzano, 2021; standard	PTBP3	-0.6115974572070444	5.891332498271249	3.1151012205313	0.08070327173006145	0.1512555170483374
Cerebellar Neuron NT-VGLUT	Fiorenzano, 2021; standard	ST3GAL6	-1.115916730977794	4.396401815501222	3.113264383507766	0.08079131751339955	0.1513878721395388
Cerebellar Neuron NT-VGLUT	Fiorenzano, 2021; standard	ARL8A	0.7977449108988395	6.42639953147169	3.102282429353387	0.08131991916796578	0.152315163098564
Cerebellar Neuron NT-VGLUT	Fiorenzano, 2021; standard	NAALAD2	-1.31627892738881	3.6171847482574	3.102130272646969	0.08132726958253382	0.152315163098564
Cerebellar Neuron NT-VGLUT	Fiorenzano, 2021; standard	HUS1	-1.037257578233556	4.152743659247163	3.101533020050098	0.0813561288085672	0.152315163098564
Cerebellar Neuron NT-VGLUT	Fiorenzano, 2021; standard	SDHB	0.5096745493766002	6.363683872629781	4.930473607976707	0.08135699447051345	0.152315163098564
Cerebellar Neuron NT-VGLUT	Fiorenzano, 2021; standard	RPS14	1.590963233311601	11.58471722675344	3.101157261878696	0.08137429118031536	0.152315163098564
Cerebellar Neuron NT-VGLUT	Fiorenzano, 2021; standard	LMBR1	-0.6866124523127746	5.407294610289854	3.1008036337455	0.08139138794791458	0.152315163098564
Cerebellar Neuron NT-VGLUT	Fiorenzano, 2021; standard	U2SURP	0.4079502186224011	7.457475669541058	3.098786741751579	0.08148897335735467	0.1524649389522593
Cerebellar Neuron NT-VGLUT	Fiorenzano, 2021; standard	ZNF644	-0.4184352267175262	6.975175069995548	3.096507523585076	0.08159940547190436	0.1526386811658986
Cerebellar Neuron NT-VGLUT	Fiorenzano, 2021; standard	SMIM14	0.418764526121331	6.56594195275617	3.095570979756205	0.08164483018218169	0.1526655561488096
Cerebellar Neuron NT-VGLUT	Fiorenzano, 2021; standard	ASB3	-0.8312698535868772	5.020795770119157	3.101284072415949	0.08164892067081497	0.1526655561488096
Cerebellar Neuron NT-VGLUT	Fiorenzano, 2021; standard	KCTD16	-1.31201573450625	4.52708759437014	3.091536389593384	0.08184083489127285	0.152991463890787
Cerebellar Neuron NT-VGLUT	Fiorenzano, 2021; standard	ZNF532	-0.5893704220423318	6.469831204888319	3.084823914347913	0.0821680777057304	0.1535701572783305
Cerebellar Neuron NT-VGLUT	Fiorenzano, 2021; standard	PGRMC2	0.5321265577401867	5.784891098455041	3.084050379105422	0.08220588071765202	0.1536077620551179
Cerebellar Neuron NT-VGLUT	Fiorenzano, 2021; standard	GRN	0.7787138266259249	5.26735002495119	3.083421842722273	0.08223661160843912	0.1536321387188195
Cerebellar Neuron NT-VGLUT	Fiorenzano, 2021; standard	MYO19	0.9243884036484252	4.074199785968033	3.082974799678585	0.082258476448171	0.1536399451527116
Cerebellar Neuron NT-VGLUT	Fiorenzano, 2021; standard	TERF2IP	-0.3999531998936183	9.30267297091605	3.081969092186101	0.0823076888175982	0.1536988161561642
Cerebellar Neuron NT-VGLUT	Fiorenzano, 2021; standard	METTL18	0.9116774811185488	3.934497001006999	3.077198994512508	0.08254154437947697	0.1540769794704711
Cerebellar Neuron NT-VGLUT	Fiorenzano, 2021; standard	TSR1	0.6236634560574036	5.038084945110888	4.698519814461018	0.0825478942757412	0.1540769794704711
Cerebellar Neuron NT-VGLUT	Fiorenzano, 2021; standard	BAP1	0.6742603577422219	4.581843425950635	3.076753752961327	0.0825634096276094	0.1540769794704711
Cerebellar Neuron NT-VGLUT	Fiorenzano, 2021; standard	FBXO9	0.754459680986041	5.237297823165019	3.071279670550585	0.08283275448841432	0.1545464214434827
Cerebellar Neuron NT-VGLUT	Fiorenzano, 2021; standard	UQCRC1	0.4281370369648013	7.135263814944421	3.07089279425577	0.08285182663386258	0.1545488121040078
Cerebellar Neuron NT-VGLUT	Fiorenzano, 2021; standard	GLRX5	0.9472411651471376	7.434829126606457	3.068143059025409	0.08298752131635166	0.1547354792176748
Cerebellar Neuron NT-VGLUT	Fiorenzano, 2021; standard	MREG	-1.551357384957955	4.036698154240673	3.06824973029036	0.08298225273246976	0.1547354792176748
Cerebellar Neuron NT-VGLUT	Fiorenzano, 2021; standard	DROSHA	-0.7831611003399432	4.774144398847008	3.063626814259763	0.08321091935607788	0.1551187245592808
Cerebellar Neuron NT-VGLUT	Fiorenzano, 2021; standard	FBXO21	-0.4446109454926465	7.134761060089025	3.061901294663297	0.08329644700906602	0.1552448477081649
Cerebellar Neuron NT-VGLUT	Fiorenzano, 2021; standard	CLDN5	-2.972095318589008	5.720222840474396	3.060724594627018	0.08335482699105827	0.1553203307746296
Cerebellar Neuron NT-VGLUT	Fiorenzano, 2021; standard	TRNAU1AP	0.4872935884288317	5.955590345977085	3.059778060751158	0.08340182023909332	0.1553745683930954
Cerebellar Neuron NT-VGLUT	Fiorenzano, 2021; standard	UBE2N	0.419089778399543	7.802503262798615	3.054212870554482	0.08367870767164955	0.1558436557582513
Cerebellar Neuron NT-VGLUT	Fiorenzano, 2021; standard	SMAD5	0.6679274603292522	5.503882443367138	3.053996438390323	0.0836894962716982	0.1558436557582513
Cerebellar Neuron NT-VGLUT	Fiorenzano, 2021; standard	COPS8	0.4618108909317706	7.239016775943384	3.052310253286965	0.08377360064223578	0.1559668385724608
Cerebellar Neuron NT-VGLUT	Fiorenzano, 2021; standard	GABARAPL1	0.4879133197450222	6.408270067974462	3.051346948181676	0.08382169046645024	0.1559895083723336
Cerebellar Neuron NT-VGLUT	Fiorenzano, 2021; standard	PRKAR1B	-0.7765633788239812	4.795084463342313	3.051548465075568	0.08381162789666988	0.1559895083723336
Cerebellar Neuron NT-VGLUT	Fiorenzano, 2021; standard	PARP11	-0.8678986736780373	4.989372540605546	3.049412874954562	0.08391833416141183	0.1561359110859251
Cerebellar Neuron NT-VGLUT	Fiorenzano, 2021; standard	GNAL	0.8346778145126236	4.80342156239441	3.048087928361267	0.08398461097561795	0.1562257635000414
Cerebellar Neuron NT-VGLUT	Fiorenzano, 2021; standard	HSPH1	-0.8612281320411035	7.558317754543882	3.046939689222003	0.08404209494340409	0.1562699671900101
Cerebellar Neuron NT-VGLUT	Fiorenzano, 2021; standard	TMEM177	0.9573701735873636	3.93732857169418	3.04689462018356	0.0840443521021903	0.1562699671900101
Cerebellar Neuron NT-VGLUT	Fiorenzano, 2021; standard	MED27	-0.5406610724296368	5.624147972514685	3.045658132161452	0.08410630415866942	0.156351693607182
Cerebellar Neuron NT-VGLUT	Fiorenzano, 2021; standard	HNRNPR	-0.3101200962704205	8.411551804808655	3.045180350022942	0.08413025601368933	0.1563627586630122
Cerebellar Neuron NT-VGLUT	Fiorenzano, 2021; standard	ULK3	-0.827119404944876	4.685516171688921	3.043458095282039	0.08421665708158785	0.1564898609770596
Cerebellar Neuron NT-VGLUT	Fiorenzano, 2021; standard	SCYL2	-0.5643472539909917	5.898451574763904	3.043046169425139	0.08423733676472787	0.1564948127620169
Cerebellar Neuron NT-VGLUT	Fiorenzano, 2021; standard	EVI5	-0.6940637000716771	5.411775222651277	3.042462106709349	0.08426666769159581	0.1565158311389551
Cerebellar Neuron NT-VGLUT	Fiorenzano, 2021; standard	CCDC171	-0.9244505793346165	4.692436212346381	3.04047995586527	0.08436629251977051	0.156667375613349
Cerebellar Neuron NT-VGLUT	Fiorenzano, 2021; standard	AGFG1	-0.9083088832302486	5.831367350042212	3.039330245642617	0.08442413730504592	0.1567232186767083
Cerebellar Neuron NT-VGLUT	Fiorenzano, 2021; standard	RNF19A	-0.7240673592878417	5.768827929937922	3.039165163422212	0.08443244657614768	0.1567232186767083
Cerebellar Neuron NT-VGLUT	Fiorenzano, 2021; standard	PDE1C	-2.99684006216084	6.394446719800191	3.036331572496979	0.08457521296407092	0.156954683832276
Cerebellar Neuron NT-VGLUT	Fiorenzano, 2021; standard	ZNF274	0.6316167491846356	5.1256438360972	3.034640239457005	0.08466055461136326	0.15707950403864
Cerebellar Neuron NT-VGLUT	Fiorenzano, 2021; standard	KIAA1586	-0.7522775837885214	5.712130580923485	3.03127287624719	0.08483074736342816	0.157361670370724
Cerebellar Neuron NT-VGLUT	Fiorenzano, 2021; standard	LATS1	-0.7742361880907309	4.874898246295053	3.028747988924188	0.08495860624322116	0.1575652033379296
Cerebellar Neuron NT-VGLUT	Fiorenzano, 2021; standard	CXXC5	0.7795021441773181	7.49071284254985	3.027047468868202	0.08504483886361353	0.1576914653592766
Cerebellar Neuron NT-VGLUT	Fiorenzano, 2021; standard	LRIG1	-0.9884190714765275	4.648115715132958	3.02659151566638	0.08506797638439786	0.1577007065410295
Cerebellar Neuron NT-VGLUT	Fiorenzano, 2021; standard	ST3GAL1	-1.070517972901224	4.445439040363635	3.024477048509137	0.08517536622709665	0.1578310183067459
Cerebellar Neuron NT-VGLUT	Fiorenzano, 2021; standard	FBXO3	-0.6069469223530672	5.800670042533568	3.024370313172988	0.08518079106132559	0.1578310183067459
Cerebellar Neuron NT-VGLUT	Fiorenzano, 2021; standard	METTL16	-0.7889985354509386	4.972263273846957	3.024134532774137	0.085192775968727	0.1578310183067459
Cerebellar Neuron NT-VGLUT	Fiorenzano, 2021; standard	PRKAR2A	0.4832697507863964	6.402725559031495	3.023571189067632	0.08522141868103021	0.1578504187808336
Cerebellar Neuron NT-VGLUT	Fiorenzano, 2021; standard	TMEM126A	0.5179701469957334	6.200733330107742	3.022895594600863	0.0852557826307442	0.1578804058224845
Cerebellar Neuron NT-VGLUT	Fiorenzano, 2021; standard	KCNK3	1.210101260444773	4.013284331834774	3.018902432625537	0.08545920489714455	0.1582233829798582
Cerebellar Neuron NT-VGLUT	Fiorenzano, 2021; standard	TMEM33	0.5605328080602331	6.089592680956907	3.015550800998082	0.08563035744146363	0.1585064809490719
Cerebellar Neuron NT-VGLUT	Fiorenzano, 2021; standard	UBE2E2	-0.5466162716818732	7.17208394285074	3.010900579909514	0.08586844695434946	0.1589133358952778
Cerebellar Neuron NT-VGLUT	Fiorenzano, 2021; standard	RBP1	1.3840664366694	8.51754253894087	3.010341746405663	0.08589710792695691	0.1589325189694302
Cerebellar Neuron NT-VGLUT	Fiorenzano, 2021; standard	SMIM8	0.4324376156732105	6.178242729229806	3.009828563729595	0.08592343685649387	0.1589473798919
Cerebellar Neuron NT-VGLUT	Fiorenzano, 2021; standard	PRIMPOL	-1.026776187190369	4.109633091874457	3.014434250401167	0.0859702345991724	0.1590000911141176
Cerebellar Neuron NT-VGLUT	Fiorenzano, 2021; standard	IRF3	0.8485609781290887	4.76420916836615	4.28736714751667	0.08610089471052268	0.1592078485207132
Cerebellar Neuron NT-VGLUT	Fiorenzano, 2021; standard	LIMK1	0.7397472082852224	4.878872649943913	3.005038189230061	0.08616963602179295	0.1593010487595904
Cerebellar Neuron NT-VGLUT	Fiorenzano, 2021; standard	PHYKPL	-0.8048262737215807	4.936567096075438	3.00467599923308	0.08618828210906454	0.1593016184428604
Cerebellar Neuron NT-VGLUT	Fiorenzano, 2021; standard	FN1	0.9531393140127108	3.955420599251977	3.002929765789837	0.08627824308021752	0.1594000633002658
Cerebellar Neuron NT-VGLUT	Fiorenzano, 2021; standard	PHF12	-0.9048069489780693	4.624435541803317	3.633624924814459	0.0862767612340339	0.1594000633002658
Cerebellar Neuron NT-VGLUT	Fiorenzano, 2021; standard	DPM1	0.6074327277565817	6.011905969171869	3.001233547456271	0.08636572621863449	0.1595277617821131
Cerebellar Neuron NT-VGLUT	Fiorenzano, 2021; standard	SGSM3	1.400636468291216	4.479536418700343	2.999513514199755	0.0864545371772268	0.1596578580906822
Cerebellar Neuron NT-VGLUT	Fiorenzano, 2021; standard	ADGRA3	-0.8361203867091511	5.006914838923243	3.004636774644797	0.0864732917903416	0.1596585517072683
Cerebellar Neuron NT-VGLUT	Fiorenzano, 2021; standard	PEMT	0.5726340099245905	5.068442820709961	2.996100466018691	0.08663106138132651	0.1599158585251983
Cerebellar Neuron NT-VGLUT	Fiorenzano, 2021; standard	RPL23	1.454112180664061	10.20354073352187	2.99410540921824	0.08673442994958053	0.1600726562506917
Cerebellar Neuron NT-VGLUT	Fiorenzano, 2021; standard	ZNF775	1.202045936302841	4.767262961878293	2.993318146229651	0.08694653347355777	0.1604300204513161
Cerebellar Neuron NT-VGLUT	Fiorenzano, 2021; standard	BRSK2	-0.771165471941993	5.857923720393663	2.984584384559027	0.08722960767435176	0.160918157117667
Cerebellar Neuron NT-VGLUT	Fiorenzano, 2021; standard	SLC38A6	-1.137546049413256	4.157152845024495	2.979690536821049	0.08748533996903052	0.1613556578154922
Cerebellar Neuron NT-VGLUT	Fiorenzano, 2021; standard	TLN2	0.7347194311464063	4.359867015596736	2.979066512384375	0.08751800813649598	0.1613816465042965
Cerebellar Neuron NT-VGLUT	Fiorenzano, 2021; standard	NCK2	-0.8987011084137396	5.700708192781922	2.97813210423308	0.08756695022161119	0.1614376266076266
Cerebellar Neuron NT-VGLUT	Fiorenzano, 2021; standard	PIGU	-0.7976937464440484	5.039610669024849	2.977276796326105	0.08761177561090785	0.1614769827126957
Cerebellar Neuron NT-VGLUT	Fiorenzano, 2021; standard	DACT3	0.9101515391083855	4.675208162120898	2.977015506511724	0.0876254744454527	0.1614769827126957
Cerebellar Neuron NT-VGLUT	Fiorenzano, 2021; standard	AKT2	0.8212178128394332	4.548109284546872	2.973886806481123	0.08778968824004076	0.1617246564337562
Cerebellar Neuron NT-VGLUT	Fiorenzano, 2021; standard	NECAP2	0.6259663895478612	4.850636947615071	2.973745587202648	0.08779710829303493	0.1617246564337562
Cerebellar Neuron NT-VGLUT	Fiorenzano, 2021; standard	RTCB	0.3998215311485759	6.644452782633691	2.9728542784019	0.08784395605224486	0.1617766474932905
Cerebellar Neuron NT-VGLUT	Fiorenzano, 2021; standard	DESI2	0.9424483430123052	4.910546139627005	2.971259057826404	0.08792787052514399	0.161828265095747
Cerebellar Neuron NT-VGLUT	Fiorenzano, 2021; standard	UPF2	0.6410055232707302	6.286200161551553	2.971448897436133	0.08791787964208753	0.161828265095747
Cerebellar Neuron NT-VGLUT	Fiorenzano, 2021; standard	TRAK2	-0.7584297187954431	4.657675715653613	2.971447932893111	0.08791793040092191	0.161828265095747
Cerebellar Neuron NT-VGLUT	Fiorenzano, 2021; standard	RPL27A	1.612207923977116	10.4502095633879	2.96948300609413	0.08802140113850118	0.1619660901694895
Cerebellar Neuron NT-VGLUT	Fiorenzano, 2021; standard	SETD9	0.9898641713918096	3.619572447471359	2.967465002629118	0.08812780629271816	0.162127541987472
Cerebellar Neuron NT-VGLUT	Fiorenzano, 2021; standard	RPLP1	1.565403795280706	11.54441431982514	2.964943763853782	0.08826094490593944	0.1623380962095905
Cerebellar Neuron NT-VGLUT	Fiorenzano, 2021; standard	MCM7	-0.776371002265809	6.07227653861013	2.961287360722039	0.0884544213204951	0.1626595169371594
Cerebellar Neuron NT-VGLUT	Fiorenzano, 2021; standard	CRB2	1.768167306167855	4.418314109969168	2.959576899224458	0.08854508956773857	0.1627917868941682
Cerebellar Neuron NT-VGLUT	Fiorenzano, 2021; standard	PSME3	0.6302296370842381	4.959673036340782	2.958919815646503	0.08857994748139329	0.1628214142553668
Cerebellar Neuron NT-VGLUT	Fiorenzano, 2021; standard	UBE2H	-0.4953483872045112	6.973531914535041	2.953944066575168	0.0888443988869503	0.1632729623716812
Cerebellar Neuron NT-VGLUT	Fiorenzano, 2021; standard	ST6GALNAC6	-4.344265269699759	3.168871417357917	3.303605310691058	0.08892381970822671	0.1633843531737237
Cerebellar Neuron NT-VGLUT	Fiorenzano, 2021; standard	MTF2	-0.395624678928312	7.254835076176392	2.951658711916457	0.08896615216922174	0.1634275669050601
Cerebellar Neuron NT-VGLUT	Fiorenzano, 2021; standard	GPAT4	-0.5663332587126105	5.253566483675396	2.955349197217618	0.08905365122073289	0.1635537141975701
Cerebellar Neuron NT-VGLUT	Fiorenzano, 2021; standard	FBXO16	-0.5568488113309906	5.298178946049025	2.946796811622053	0.08922578354048769	0.1638352106565666
Cerebellar Neuron NT-VGLUT	Fiorenzano, 2021; standard	IQCE	-1.229795982160409	4.232092872711081	2.94391113349034	0.08938027665956093	0.1640842061161466
Cerebellar Neuron NT-VGLUT	Fiorenzano, 2021; standard	RCN1	0.7755632965119451	6.842627025612791	2.941176726690087	0.08952694285142017	0.164318730731098
Cerebellar Neuron NT-VGLUT	Fiorenzano, 2021; standard	TMEM87A	0.4405032751102085	6.095011063304201	2.938571188454421	0.0896669434912815	0.1645409248222988
Cerebellar Neuron NT-VGLUT	Fiorenzano, 2021; standard	CCDC43	0.5657816156976172	5.284701477031497	2.937967280471133	0.08969942704783354	0.1645657703832165
Cerebellar Neuron NT-VGLUT	Fiorenzano, 2021; standard	NYAP1	-0.844390293659684	4.825123496074985	2.934836916021247	0.08986801379786805	0.1648402525046621
Cerebellar Neuron NT-VGLUT	Fiorenzano, 2021; standard	MGA	-0.6085611122076371	5.324242745615697	2.933118073208115	0.08996073100777197	0.1649754845396907
Cerebellar Neuron NT-VGLUT	Fiorenzano, 2021; standard	LRPAP1	0.690599478492542	6.376611129841435	2.931195915256784	0.09006454018578086	0.1651309963262723
Cerebellar Neuron NT-VGLUT	Fiorenzano, 2021; standard	LARP1B	-0.6995015712780386	5.577271604167085	2.929976010618418	0.09013049150686353	0.165217045731193
Cerebellar Neuron NT-VGLUT	Fiorenzano, 2021; standard	KCNC2	-2.269860493382765	5.018136648781999	2.93038688187139	0.09020931803454485	0.1653266552249137
Cerebellar Neuron NT-VGLUT	Fiorenzano, 2021; standard	IFT22	0.670847137491323	5.68087863482033	4.244303422494557	0.09023516391213236	0.165339141300294
Cerebellar Neuron NT-VGLUT	Fiorenzano, 2021; standard	WDR61	-0.5474206659210368	6.346716278208546	2.926319583188116	0.09032848671546301	0.1654680437619486
Cerebellar Neuron NT-VGLUT	Fiorenzano, 2021; standard	VPS35	0.3590768998903434	7.405996081880321	2.926040678790534	0.09034360902071166	0.1654680437619486
Cerebellar Neuron NT-VGLUT	Fiorenzano, 2021; standard	ARID3B	0.7635318779784681	4.512323713542783	2.921511985382574	0.09058954731929673	0.1658528636343275
Cerebellar Neuron NT-VGLUT	Fiorenzano, 2021; standard	SLITRK1	-1.466246063224038	4.179766866810968	2.921468723102609	0.0905919003044646	0.1658528636343275
Cerebellar Neuron NT-VGLUT	Fiorenzano, 2021; standard	MAP2K5	-0.8255121018045869	5.258862989718005	2.91917616821793	0.0907166861005392	0.1660463236737008
Cerebellar Neuron NT-VGLUT	Fiorenzano, 2021; standard	BROX	0.6628302981180796	5.121570684271498	2.918437402221888	0.09075693813373972	0.1660850055967552
Cerebellar Neuron NT-VGLUT	Fiorenzano, 2021; standard	DNM1	-0.5488066297960895	5.532962559416198	2.917087080459283	0.09083056196450867	0.1661847286827479
Cerebellar Neuron NT-VGLUT	Fiorenzano, 2021; standard	ZSCAN30	0.8856710336832382	3.8707812691984	2.915111786279978	0.09093837987437181	0.1663119380986669
Cerebellar Neuron NT-VGLUT	Fiorenzano, 2021; standard	MSI1	-0.7515810406549159	6.24519566908603	2.915133259406702	0.0909372070439636	0.1663119380986669
Cerebellar Neuron NT-VGLUT	Fiorenzano, 2021; standard	DNAJC8	0.4108790739280342	7.970782627770583	2.91201868722175	0.09110749466331194	0.1665861515765504
Cerebellar Neuron NT-VGLUT	Fiorenzano, 2021; standard	PHF20	-0.4587679829996368	6.94243100886952	2.911164499101913	0.09115425835115731	0.1666365829748535
Cerebellar Neuron NT-VGLUT	Fiorenzano, 2021; standard	NDRG1	1.079062482790147	3.762281416904758	2.908149199301121	0.0913195467097482	0.1669023555927406
Cerebellar Neuron NT-VGLUT	Fiorenzano, 2021; standard	RPS19	1.592551988233113	12.01200433511788	2.907811692842806	0.09133806820397013	0.1669023555927406
Cerebellar Neuron NT-VGLUT	Fiorenzano, 2021; standard	ZYX	0.737125316980195	4.953372449415637	2.907366485370781	0.09136250639020597	0.1669119017900566
Cerebellar Neuron NT-VGLUT	Fiorenzano, 2021; standard	SEC31A	0.5392434168896475	6.550812872400051	2.904685536708111	0.09150982066122633	0.1671449775504447
Cerebellar Neuron NT-VGLUT	Fiorenzano, 2021; standard	SETD3	0.5857825708212834	5.201350710408128	2.904344723385154	0.0915285666176431	0.1671449775504447
Cerebellar Neuron NT-VGLUT	Fiorenzano, 2021; standard	RFPL1S	0.9786581255105956	3.988370776488751	2.897610033835217	0.09189986865007171	0.1677877593449291
Cerebellar Neuron NT-VGLUT	Fiorenzano, 2021; standard	SCRN3	-0.674063457518449	5.136873883485791	2.896303054134671	0.09197211833502175	0.1678737336452884
Cerebellar Neuron NT-VGLUT	Fiorenzano, 2021; standard	DRAM2	0.6052917474250218	5.561389388818661	2.896059164193449	0.09198560747687036	0.1678737336452884
Cerebellar Neuron NT-VGLUT	Fiorenzano, 2021; standard	SLC3A2	0.6206830028202022	7.624067815485524	2.890986027719566	0.09226668946502171	0.1683513403450207
Cerebellar Neuron NT-VGLUT	Fiorenzano, 2021; standard	SLC35G2	0.4873247619040016	5.133439671941098	2.889811636556117	0.09233189269349115	0.1684349331852914
Cerebellar Neuron NT-VGLUT	Fiorenzano, 2021; standard	HOTAIRM1	1.765163637779976	3.741585980031648	2.888120795086794	0.09242585899054924	0.168570950462083
Cerebellar Neuron NT-VGLUT	Fiorenzano, 2021; standard	C17orf75	0.5368012635093317	5.822078888739496	2.887419662313915	0.09246485446411877	0.1686066731170864
Cerebellar Neuron NT-VGLUT	Fiorenzano, 2021; standard	LMO3	-1.502168509215625	6.030028875043048	2.885730123081234	0.09255889753821064	0.1687427372328302
Cerebellar Neuron NT-VGLUT	Fiorenzano, 2021; standard	CCDC7	-1.087524040322204	4.376710349971944	2.886463154362538	0.09258493274820576	0.1687547861484816
Cerebellar Neuron NT-VGLUT	Fiorenzano, 2021; standard	ATG9A	-1.891711714527845	3.583585504701819	2.883056182385021	0.09270795008026139	0.168925723945205
Cerebellar Neuron NT-VGLUT	Fiorenzano, 2021; standard	PNPLA2	-1.008498206147981	4.243678653954377	3.420834337644945	0.0927176069725725	0.168925723945205
Cerebellar Neuron NT-VGLUT	Fiorenzano, 2021; standard	NSUN2	-1.012332634273095	4.38103476417943	2.882434823564619	0.09274262417747663	0.1689358725581337
Cerebellar Neuron NT-VGLUT	Fiorenzano, 2021; standard	KIF21B	-1.052320720847835	5.459713155829324	2.881430879962243	0.09279867814961848	0.1690025402695463
Cerebellar Neuron NT-VGLUT	Fiorenzano, 2021; standard	MAP2K1	0.6618810963899318	5.050864603164444	2.875768043768814	0.09311555676915384	0.1695440875400628
Cerebellar Neuron NT-VGLUT	Fiorenzano, 2021; standard	ZCCHC3	0.7746922942156518	4.657470449599789	2.875182646818592	0.09314838221222309	0.1695683143917816
Cerebellar Neuron NT-VGLUT	Fiorenzano, 2021; standard	ZNF793	0.7188131145461459	4.834295091412004	2.874200272320975	0.09320349640714498	0.1696330972740139
Cerebellar Neuron NT-VGLUT	Fiorenzano, 2021; standard	LARP7	0.4802342531521843	6.507702824665213	2.871661546390972	0.09334609342467978	0.1698570409677824
Cerebellar Neuron NT-VGLUT	Fiorenzano, 2021; standard	NUAK2	-1.365240789257084	4.125727537015371	2.869758228115336	0.09345315835570527	0.1700162485101595
Cerebellar Neuron NT-VGLUT	Fiorenzano, 2021; standard	TTC9B	0.6475760499796815	7.194411109426365	2.868838056717744	0.09350496818754475	0.1700515696714386
Cerebellar Neuron NT-VGLUT	Fiorenzano, 2021; standard	ATPAF2	0.7353494156400774	4.775371408996928	4.17547604244595	0.09351172422245452	0.1700515696714386
Cerebellar Neuron NT-VGLUT	Fiorenzano, 2021; standard	MSANTD4	-0.5724261084538859	5.795823329710035	2.868311352051814	0.09353463832341503	0.1700576398316254
Cerebellar Neuron NT-VGLUT	Fiorenzano, 2021; standard	LDB1	0.8956001923471715	4.440035600497225	2.86748119605258	0.09358142347289124	0.1701070989137908
Cerebellar Neuron NT-VGLUT	Fiorenzano, 2021; standard	PPP3CB	-0.472810574406669	6.43760613618849	2.867076343910367	0.09360424912007688	0.1701129941644577
Cerebellar Neuron NT-VGLUT	Fiorenzano, 2021; standard	TMEM120B	-0.9521636974058781	4.379339018652455	2.864680389736185	0.09373945940676603	0.1703230880289849
Cerebellar Neuron NT-VGLUT	Fiorenzano, 2021; standard	ADD1	-0.4356144833296701	6.603141997997274	2.864202407388268	0.09376645905902276	0.1703365181609642
Cerebellar Neuron NT-VGLUT	Fiorenzano, 2021; standard	PGAP1	-0.4841753296946513	6.713996099546682	2.859655747013072	0.09402371473227888	0.170768139217919
Cerebellar Neuron NT-VGLUT	Fiorenzano, 2021; standard	LENG8	0.9042607584089749	5.191597730660954	2.856945086613187	0.09417745805777276	0.1710116175058261
Cerebellar Neuron NT-VGLUT	Fiorenzano, 2021; standard	MRPS22	0.5698962235466254	5.362397024103732	2.856596925950732	0.09419722515826641	0.1710117648798036
Cerebellar Neuron NT-VGLUT	Fiorenzano, 2021; standard	CCT4	0.3463138019363263	8.144891238461316	2.855742484914531	0.0942457561580146	0.1710641211334461
Cerebellar Neuron NT-VGLUT	Fiorenzano, 2021; standard	RPL29	1.486006699420093	10.83369128257357	2.855303237727213	0.09427071550212601	0.1710736798761163
Cerebellar Neuron NT-VGLUT	Fiorenzano, 2021; standard	WSB1	0.4421619687938327	8.89940168515473	2.851124420267932	0.09450853394325513	0.1714694307362275
Cerebellar Neuron NT-VGLUT	Fiorenzano, 2021; standard	RTN2	0.661872492603199	5.66962880549041	2.849240899650427	0.09461594259041692	0.1716284596539887
Cerebellar Neuron NT-VGLUT	Fiorenzano, 2021; standard	FYTTD1	0.4272326772793986	6.169851181987992	2.848120141231905	0.09467991835721823	0.1717086536052515
Cerebellar Neuron NT-VGLUT	Fiorenzano, 2021; standard	MTG2	-0.8830802919344484	4.34358250231239	2.846425669942967	0.09477673389707587	0.1718483588737003
Cerebellar Neuron NT-VGLUT	Fiorenzano, 2021; standard	SUGT1	0.4176150326379326	7.077725044221722	2.845830247413566	0.09481078000544087	0.1718742165916663
Cerebellar Neuron NT-VGLUT	Fiorenzano, 2021; standard	VIPAS39	-0.7743721761756714	4.378613227018167	2.842402122435036	0.09500706238849213	0.1721941061900336
Cerebellar Neuron NT-VGLUT	Fiorenzano, 2021; standard	GPBP1L1	-0.6445262860966348	5.432621613383709	2.841769795828797	0.09504331621424265	0.1722238815087872
Cerebellar Neuron NT-VGLUT	Fiorenzano, 2021; standard	ARL2BP	0.3702543847642996	6.734691141859254	2.839506775092604	0.09517318960701389	0.1724232529960646
Cerebellar Neuron NT-VGLUT	Fiorenzano, 2021; standard	FOSB	-5.64938727569432	3.611339095928022	2.840861146348896	0.09523237476006213	0.1724945036573519
Cerebellar Neuron NT-VGLUT	Fiorenzano, 2021; standard	RAC1	0.4852319112069881	8.939465477573277	2.834433564562389	0.09546505138620161	0.1728799043969008
Cerebellar Neuron NT-VGLUT	Fiorenzano, 2021; standard	NPY	-7.057128206986519	4.127435232341368	2.836857286541612	0.0955731287683575	0.1730395518154901
Cerebellar Neuron NT-VGLUT	Fiorenzano, 2021; standard	FAT3	-1.045770583276563	5.647737517496166	2.825599221209831	0.09597565559363706	0.1737290520476355
Cerebellar Neuron NT-VGLUT	Fiorenzano, 2021; standard	DPY19L3	-0.77168910663004	5.027097272075386	2.825283648698516	0.09599395071125248	0.1737290520476355
Cerebellar Neuron NT-VGLUT	Fiorenzano, 2021; standard	ZNF484	-0.917093286807015	4.030475978644094	2.824576853452099	0.09610203583115254	0.1738884368392464
Cerebellar Neuron NT-VGLUT	Fiorenzano, 2021; standard	RPS2	1.555919884605144	11.47283060398086	2.820124941169378	0.09629357098984671	0.174198719531195
Cerebellar Neuron NT-VGLUT	Fiorenzano, 2021; standard	ATAD3A	0.7842476722704442	4.140647066173577	2.816129224189164	0.0965263550305278	0.174583478274036
Cerebellar Neuron NT-VGLUT	Fiorenzano, 2021; standard	TESK1	1.078653077127267	4.123422928730604	2.815094486890958	0.0965867385771995	0.1745995139158085
Cerebellar Neuron NT-VGLUT	Fiorenzano, 2021; standard	PHACTR2	-0.8271401336742923	4.554094496780006	2.814982699319436	0.09659326459824252	0.1745995139158085
Cerebellar Neuron NT-VGLUT	Fiorenzano, 2021; standard	MIR4458HG	0.9425740143961876	3.756604605873193	2.821939890080142	0.09659551788642519	0.1745995139158085
Cerebellar Neuron NT-VGLUT	Fiorenzano, 2021; standard	RASSF1	-0.9188253506619423	4.696323717294863	2.814129342901958	0.09664309857366983	0.1746233046589007
Cerebellar Neuron NT-VGLUT	Fiorenzano, 2021; standard	DGCR2	-0.7397777006325403	4.979565700503255	3.042430520089085	0.09666229820332155	0.1746233046589007
Cerebellar Neuron NT-VGLUT	Fiorenzano, 2021; standard	NAB1	-0.9463377848971778	4.433392356876182	2.813686257276846	0.09666898493204251	0.1746233046589007
Cerebellar Neuron NT-VGLUT	Fiorenzano, 2021; standard	PAX6	-2.354986682525042	7.278034262818113	2.804511523024994	0.09720672743404792	0.1755532936792001
Cerebellar Neuron NT-VGLUT	Fiorenzano, 2021; standard	HELLS	-0.7353917444485071	4.962675666898238	2.80421382667025	0.09722423113740433	0.1755532936792001
Cerebellar Neuron NT-VGLUT	Fiorenzano, 2021; standard	IER3	-1.397632225533425	5.198598034625704	2.79886876006405	0.0975391002245095	0.1760852376663163
Cerebellar Neuron NT-VGLUT	Fiorenzano, 2021; standard	SH3GL3	-1.042307563004516	5.221822157251468	2.798436353875358	0.09756462186432993	0.1760947164212412
Cerebellar Neuron NT-VGLUT	Fiorenzano, 2021; standard	PAWR	1.009087892035904	4.12359699927277	2.797556868469417	0.09761655398993087	0.1761518497113688
Cerebellar Neuron NT-VGLUT	Fiorenzano, 2021; standard	NALCN	-1.442660683089558	3.777012066999778	2.797004137527023	0.09771640164101153	0.1762954062420493
Cerebellar Neuron NT-VGLUT	Fiorenzano, 2021; standard	CDC42EP3	-0.6193670181152084	5.971426759309383	2.793445721292895	0.09785971644373359	0.1765173082945834
Cerebellar Neuron NT-VGLUT	Fiorenzano, 2021; standard	RNF123	-0.9433197552719854	3.935745577061615	2.79069966292919	0.0980225113615119	0.176774248743503
Cerebellar Neuron NT-VGLUT	Fiorenzano, 2021; standard	ZNF558	-1.425933445280873	3.73770871923819	2.788685568650258	0.09820932656471257	0.1770743918363757
Cerebellar Neuron NT-VGLUT	Fiorenzano, 2021; standard	CDCA4	-0.951118219737963	4.595715915360722	2.928987417325384	0.09835181187523902	0.1772944988089233
Cerebellar Neuron NT-VGLUT	Fiorenzano, 2021; standard	ZDHHC24	1.059417902237568	3.958276961189746	4.672618233828841	0.09839351258021269	0.1773328721544207
Cerebellar Neuron NT-VGLUT	Fiorenzano, 2021; standard	RTF1	0.4253849323292882	8.23948025993866	2.782401458214163	0.0985162798861176	0.1775173041631826
Cerebellar Neuron NT-VGLUT	Fiorenzano, 2021; standard	MRPS2	0.3964244521856392	5.725993139444608	2.781423914890958	0.09857462782511066	0.177585605955358
Cerebellar Neuron NT-VGLUT	Fiorenzano, 2021; standard	MDM4	0.5114495018679873	6.384671187761617	2.779948460282136	0.09866276776002317	0.1777075396084017
Cerebellar Neuron NT-VGLUT	Fiorenzano, 2021; standard	EDEM3	0.669004052771473	4.828048442728838	2.777881532105483	0.09878638766749746	0.1778933146077012
Cerebellar Neuron NT-VGLUT	Fiorenzano, 2021; standard	RNF175	0.9735180345646438	4.501567673807379	2.770065080424181	0.09925543185030385	0.1787009194784642
Cerebellar Neuron NT-VGLUT	Fiorenzano, 2021; standard	MRPL10	0.6373571828149898	5.592485311393325	2.767555765780599	0.09940653187147981	0.1789358769928606
Cerebellar Neuron NT-VGLUT	Fiorenzano, 2021; standard	GABPA	-0.928683911003054	4.486149850821202	2.766128108345674	0.09949261295411427	0.1790537246182703
Cerebellar Neuron NT-VGLUT	Fiorenzano, 2021; standard	CLPTM1	0.5386881914106317	5.523961766071753	2.765129088076563	0.09955289834394745	0.1791251093442153
Cerebellar Neuron NT-VGLUT	Fiorenzano, 2021; standard	OSTM1	0.5568089364415464	4.977840263615303	2.762391427482266	0.09971830871815342	0.1793855762755433
Cerebellar Neuron NT-VGLUT	Fiorenzano, 2021; standard	IFT140	-0.9300012346543747	4.059212821283119	2.761876875732245	0.09974943210291363	0.1794044133908925
Cerebellar Neuron NT-VGLUT	Fiorenzano, 2021; standard	CDC25B	-1.52935102212207	3.979313380387403	2.760570840939405	0.0998284778101511	0.1795094155944489
Cerebellar Neuron NT-VGLUT	Fiorenzano, 2021; standard	ZNF76	-0.9925964027869335	4.259306269472471	3.270915167417948	0.09992110724987874	0.1795955567031943
Cerebellar Neuron NT-VGLUT	Fiorenzano, 2021; standard	MYO10	1.017776413505992	4.417012297840438	2.758987264654991	0.09992441443018366	0.1795955567031943
Cerebellar Neuron NT-VGLUT	Fiorenzano, 2021; standard	MTRNR2L12	2.151712687528168	8.074665672133532	2.75844241423789	0.09995744632415236	0.1795955567031943
Cerebellar Neuron NT-VGLUT	Fiorenzano, 2021; standard	CLIP3	0.5035422897548576	6.136757640039598	2.758415493914764	0.09995907869919929	0.1795955567031943
Cerebellar Neuron NT-VGLUT	Fiorenzano, 2021; standard	KIF1A	0.4574057267009055	7.490698259007179	2.753451794736639	0.1002605696173831	0.1800627596167474
Cerebellar Neuron NT-VGLUT	Fiorenzano, 2021; standard	GCDH	-0.935042387391919	4.191174489010071	2.753721414111541	0.1002441672936181	0.1800627596167474
Cerebellar Neuron NT-VGLUT	Fiorenzano, 2021; standard	MICALL2	-1.131193648735566	4.137781398798658	2.748587356205321	0.100557010043464	0.1805578227051615
Cerebellar Neuron NT-VGLUT	Fiorenzano, 2021; standard	TRIM13	-0.4233051018145874	6.534814574903137	2.747608756044634	0.1006167636089086	0.1806277795971458
Cerebellar Neuron NT-VGLUT	Fiorenzano, 2021; standard	C2orf49	-0.9014508768702139	5.136363470999497	2.745642845728971	0.100736921626647	0.180806123588984
Cerebellar Neuron NT-VGLUT	Fiorenzano, 2021; standard	PLEKHO1	0.6557291165058463	6.511158814347692	2.741447483055157	0.1009938781706843	0.1812298739245476
Cerebellar Neuron NT-VGLUT	Fiorenzano, 2021; standard	RPL8	1.453891958796319	10.93926610268532	2.733048253383442	0.1015105000662142	0.1820927654251554
Cerebellar Neuron NT-VGLUT	Fiorenzano, 2021; standard	CPSF7	-0.6309714989237182	5.17508000353589	2.732948321586197	0.1015166643207123	0.1820927654251554
Cerebellar Neuron NT-VGLUT	Fiorenzano, 2021; standard	SUCLA2	0.3939344185037867	6.548866169540578	2.731020207596401	0.1016356806550831	0.1822686122730608
Cerebellar Neuron NT-VGLUT	Fiorenzano, 2021; standard	NSG1	-0.5796712568688951	8.685255077392448	2.729942760619017	0.1017022554611605	0.182350359791765
Cerebellar Neuron NT-VGLUT	Fiorenzano, 2021; standard	FAM118A	-1.140240534746232	4.153983857056456	2.727541866460983	0.1018507794318121	0.1825789766661478
Cerebellar Neuron NT-VGLUT	Fiorenzano, 2021; standard	GNE	0.7131816666283243	3.917765943694093	2.726580769388333	0.1019103022220935	0.1826479874981073
Cerebellar Neuron NT-VGLUT	Fiorenzano, 2021; standard	PUM3	-0.5905889658627872	5.658149466005904	2.729713978666838	0.1020041032313682	0.1827783920732046
Cerebellar Neuron NT-VGLUT	Fiorenzano, 2021; standard	LEO1	-0.5782785810700849	6.003708545022188	2.72462071166195	0.1020318124800646	0.1827903392481587
Cerebellar Neuron NT-VGLUT	Fiorenzano, 2021; standard	IAH1	0.6085423995590712	6.255841250775944	2.721621103385272	0.1022180793203752	0.1830739811650608
Cerebellar Neuron NT-VGLUT	Fiorenzano, 2021; standard	DIMT1	0.699366830481277	4.373534063494795	2.721392544429289	0.1022322876288373	0.1830739811650608
Cerebellar Neuron NT-VGLUT	Fiorenzano, 2021; standard	CA8	-5.46121876883291	3.857658932830541	2.720487759457569	0.1024263087244675	0.1833836240497628
Cerebellar Neuron NT-VGLUT	Fiorenzano, 2021; standard	POLDIP2	0.510729059740991	6.056448024039304	2.715668551571462	0.1025888342494881	0.183598929362444
Cerebellar Neuron NT-VGLUT	Fiorenzano, 2021; standard	SNN	0.5122642963533588	6.571079814996705	2.715857021178188	0.1025770725480461	0.183598929362444
Cerebellar Neuron NT-VGLUT	Fiorenzano, 2021; standard	TMEM63B	-0.5463021343528263	5.304989256415041	2.71513949795124	0.1026218585613555	0.1836202029500504
Cerebellar Neuron NT-VGLUT	Fiorenzano, 2021; standard	RPL23A	1.376565539268877	10.22830603850791	2.712955322131657	0.1027583230898231	0.1838265141435941
Cerebellar Neuron NT-VGLUT	Fiorenzano, 2021; standard	DDA1	0.39828210147357	6.171945330312332	2.709550735139142	0.1029714394494874	0.184167131856896
Cerebellar Neuron NT-VGLUT	Fiorenzano, 2021; standard	REEP2	-0.5035014084769833	6.02851587561665	2.708944791629494	0.1030094210313395	0.184167131856896
Cerebellar Neuron NT-VGLUT	Fiorenzano, 2021; standard	PER2	-1.016423890798292	4.297662870275873	2.7088984245418	0.1030123280410565	0.184167131856896
Cerebellar Neuron NT-VGLUT	Fiorenzano, 2021; standard	MAX	0.4797502139268239	5.959591543862995	2.707891355214495	0.1030754892876026	0.1842421348644865
Cerebellar Neuron NT-VGLUT	Fiorenzano, 2021; standard	RAB34	0.94916101500872	4.002496600870078	2.70581111300388	0.1032060939086182	0.1844376337758005
Cerebellar Neuron NT-VGLUT	Fiorenzano, 2021; standard	SHISA9	-1.534806331506708	3.845622665024322	2.705780961972354	0.1033102717679653	0.1845478780276197
Cerebellar Neuron NT-VGLUT	Fiorenzano, 2021; standard	RPL13A	1.668360987735841	11.53362470086178	2.704402440242353	0.103294639526226	0.1845478780276197
Cerebellar Neuron NT-VGLUT	Fiorenzano, 2021; standard	ANTXR2	-1.40235090078313	4.980296449594787	2.702481099459455	0.1034155462536509	0.1846979544213539
Cerebellar Neuron NT-VGLUT	Fiorenzano, 2021; standard	PCGF2	-0.5268088624444828	5.867725457734434	2.699848509448476	0.1035814660953036	0.1849562581644198
Cerebellar Neuron NT-VGLUT	Fiorenzano, 2021; standard	GPR107	0.6080566558089946	4.861135960796614	2.692433506792312	0.1040503912226622	0.1857442567116689
Cerebellar Neuron NT-VGLUT	Fiorenzano, 2021; standard	GOLT1B	0.5753971636187266	6.112717642734856	2.691985538707149	0.1040787962282629	0.1857442567116689
Cerebellar Neuron NT-VGLUT	Fiorenzano, 2021; standard	TMEM25	0.5804504854120335	4.970423287267692	3.624184950518439	0.1040902209376632	0.1857442567116689
Cerebellar Neuron NT-VGLUT	Fiorenzano, 2021; standard	HEBP1	1.076437634246135	4.149497260838399	2.691520415463568	0.1041082981384961	0.1857442567116689
Cerebellar Neuron NT-VGLUT	Fiorenzano, 2021; standard	SLC6A6	-1.121353886264935	4.03737016645879	2.688745595588522	0.1042844931135321	0.1859440459107662
Cerebellar Neuron NT-VGLUT	Fiorenzano, 2021; standard	FLYWCH2	0.5628994797173112	6.299416840414843	2.689082758894103	0.1042630663016579	0.1859440459107662
Cerebellar Neuron NT-VGLUT	Fiorenzano, 2021; standard	CCT6A	0.3597167519774757	8.129351736728477	2.688989670042412	0.1042689816321993	0.1859440459107662
Cerebellar Neuron NT-VGLUT	Fiorenzano, 2021; standard	DCTN2	-0.4329695593802052	8.483258655800833	2.685921578465833	0.1044641524406611	0.1862261629903597
Cerebellar Neuron NT-VGLUT	Fiorenzano, 2021; standard	SRR	0.639513927987561	4.819110649563435	2.682159613342561	0.1047040172523482	0.1866154694031901
Cerebellar Neuron NT-VGLUT	Fiorenzano, 2021; standard	SPRED1	-0.8442498573897295	4.741694605602348	2.679174766252792	0.1048947683824608	0.186915251553647
Cerebellar Neuron NT-VGLUT	Fiorenzano, 2021; standard	VTA1	-0.6423955950289485	5.843679992810217	5.709283568623404	0.1049152488287767	0.186915251553647
Cerebellar Neuron NT-VGLUT	Fiorenzano, 2021; standard	ZNF689	0.8503426533396828	3.894802324510125	2.677345583367743	0.1050118560306175	0.1870478884503793
Cerebellar Neuron NT-VGLUT	Fiorenzano, 2021; standard	SLF1	-0.7464371186337485	6.289242918405464	2.681525498698724	0.1050327615817832	0.1870478884503793
Cerebellar Neuron NT-VGLUT	Fiorenzano, 2021; standard	KMT5C	-0.8865959788898695	5.157760226194668	2.678673217899592	0.1052151406182294	0.1873342747592866
Cerebellar Neuron NT-VGLUT	Fiorenzano, 2021; standard	EBAG9	0.5159763344656261	5.616781127090575	2.667020835963202	0.1056754847439953	0.1881153557317802
Cerebellar Neuron NT-VGLUT	Fiorenzano, 2021; standard	GGA3	-0.9725438062173619	3.959665769381113	2.666413022130441	0.1057146974785785	0.1881466045884883
Cerebellar Neuron NT-VGLUT	Fiorenzano, 2021; standard	CNOT1	0.6390598689750512	5.191210691309368	2.665856514261655	0.1057506144392202	0.1881719761641757
Cerebellar Neuron NT-VGLUT	Fiorenzano, 2021; standard	EIF4A2	0.5061999545749476	9.620847116092365	2.664726860927662	0.1058235639140704	0.1882246723426556
Cerebellar Neuron NT-VGLUT	Fiorenzano, 2021; standard	MEMO1	0.7917419684396731	4.058311281118494	2.664861253279338	0.1058148823428761	0.1882246723426556
Cerebellar Neuron NT-VGLUT	Fiorenzano, 2021; standard	FBLIM1	1.129540124370396	3.610804087583535	2.663862717718112	0.1058794053793587	0.1882854441208781
Cerebellar Neuron NT-VGLUT	Fiorenzano, 2021; standard	GTF3A	0.5698782078048774	6.951727044718674	2.660907755773897	0.1060706047711602	0.1885868488839682
Cerebellar Neuron NT-VGLUT	Fiorenzano, 2021; standard	CA11	0.8971616852908513	4.865914117111594	2.660489609536222	0.1060976917442537	0.1885964084678395
Cerebellar Neuron NT-VGLUT	Fiorenzano, 2021; standard	KCTD9	-0.9295847973122678	4.009190284135356	2.659982869042326	0.1061305280575681	0.1886161819222778
Cerebellar Neuron NT-VGLUT	Fiorenzano, 2021; standard	RHBDD3	0.7402263561388753	4.543327582861438	2.656776236356386	0.1063385773255754	0.1889472737220851
Cerebellar Neuron NT-VGLUT	Fiorenzano, 2021; standard	DMTF1	-0.5034052656371797	5.753150316430086	2.654616909737029	0.1064789321948238	0.1891247978386667
Cerebellar Neuron NT-VGLUT	Fiorenzano, 2021; standard	ILF2	-0.3725801180005495	8.31610996437794	2.654569301310825	0.1064820290352157	0.1891247978386667
Cerebellar Neuron NT-VGLUT	Fiorenzano, 2021; standard	JAKMIP1	1.169697643313684	3.274600391655092	2.651739419158424	0.1066662879056738	0.1894133366795969
Cerebellar Neuron NT-VGLUT	Fiorenzano, 2021; standard	SAP130	-0.9405292690200047	4.287511152599857	3.403927691590652	0.1067209633730265	0.1894716960599798
Cerebellar Neuron NT-VGLUT	Fiorenzano, 2021; standard	PUSL1	0.9559920882822489	3.890076446689093	2.648262927460344	0.1068931348443508	0.1897385905992797
Cerebellar Neuron NT-VGLUT	Fiorenzano, 2021; standard	HNRNPA0	-0.6071012111136384	8.90704660667945	2.647661929240341	0.106932405426056	0.1897695211309803
Cerebellar Neuron NT-VGLUT	Fiorenzano, 2021; standard	MRPL49	0.6127656729141324	5.186917443948129	2.634092525546763	0.1078233522055594	0.1912851941541212
Cerebellar Neuron NT-VGLUT	Fiorenzano, 2021; standard	ZMYND11	-0.5731489575355105	5.85675220765804	2.633984094260431	0.107830504866206	0.1912851941541212
Cerebellar Neuron NT-VGLUT	Fiorenzano, 2021; standard	RYK	-0.8620681568405237	5.570677469661898	2.633144612771216	0.1078858990867404	0.1913443865591086
Cerebellar Neuron NT-VGLUT	Fiorenzano, 2021; standard	WSB2	0.6605894430137494	6.342960324514273	2.631646295734054	0.1079848462041696	0.1914807836243358
Cerebellar Neuron NT-VGLUT	Fiorenzano, 2021; standard	ZC3H4	0.7225882213051501	4.743301411165328	2.630778280033703	0.1080422152131603	0.1915434129707599
Cerebellar Neuron NT-VGLUT	Fiorenzano, 2021; standard	KIAA2026	-0.5732204544056559	6.111037271106446	2.628655078393679	0.1081826853430285	0.1917378677088747
Cerebellar Neuron NT-VGLUT	Fiorenzano, 2021; standard	JARID2	-0.5740378352882757	6.748001246453593	2.62845333439561	0.1081960432265343	0.1917378677088747
Cerebellar Neuron NT-VGLUT	Fiorenzano, 2021; standard	XRCC5	-0.304910028030182	8.443136042469593	2.626096004243718	0.1083522631966714	0.1919755477033417
Cerebellar Neuron NT-VGLUT	Fiorenzano, 2021; standard	IRX5	1.474317365178851	5.311282972765038	2.625436570985658	0.10839600874425	0.192013892324898
Cerebellar Neuron NT-VGLUT	Fiorenzano, 2021; standard	GMNN	0.8227530648957756	4.79017806515585	2.62332943609036	0.1085359240778728	0.1922225428062143
Cerebellar Neuron NT-VGLUT	Fiorenzano, 2021; standard	NCAPD3	-1.073160655450864	4.375081974760955	2.621878970206711	0.1086323530847173	0.1923541074698204
Cerebellar Neuron NT-VGLUT	Fiorenzano, 2021; standard	FGF12	-0.9511099901713116	5.497288467142861	2.621086177242326	0.1086850994389824	0.1924082858827064
Cerebellar Neuron NT-VGLUT	Fiorenzano, 2021; standard	SLC12A2	-0.6356797731631725	5.379980906123858	2.619883325957111	0.1087651824580558	0.1925108272235393
Cerebellar Neuron NT-VGLUT	Fiorenzano, 2021; standard	MAML1	0.7548460718903173	4.411707204731448	2.703752780752582	0.1089450804747221	0.192789960090428
Cerebellar Neuron NT-VGLUT	Fiorenzano, 2021; standard	POLR3K	0.6713673451166392	5.21599540603332	2.615030067253714	0.1090889699886491	0.1929849433098985
Cerebellar Neuron NT-VGLUT	Fiorenzano, 2021; standard	NCS1	0.8035154101784662	5.668091497263275	2.614869574197259	0.1090996957056419	0.1929849433098985
Cerebellar Neuron NT-VGLUT	Fiorenzano, 2021; standard	RUNDC1	-0.8976027344651878	4.631437332306755	2.613676695836376	0.1091794523784755	0.1930530493549296
Cerebellar Neuron NT-VGLUT	Fiorenzano, 2021; standard	PUM1	-0.3483997018277074	7.101737406224606	2.613405555290408	0.1091975900912917	0.1930530493549296
Cerebellar Neuron NT-VGLUT	Fiorenzano, 2021; standard	DNAH14	0.5967332866994995	5.571127590879071	2.613296778516269	0.1092048675641906	0.1930530493549296
Cerebellar Neuron NT-VGLUT	Fiorenzano, 2021; standard	CNTN2	-0.8403445145656117	7.286287581999233	2.61246216860907	0.1092607233204655	0.1931121379616386
Cerebellar Neuron NT-VGLUT	Fiorenzano, 2021; standard	GAD1	-2.317479658034055	5.263278911948995	2.611857460621173	0.1093012129378214	0.1931121379616386
Cerebellar Neuron NT-VGLUT	Fiorenzano, 2021; standard	PCF11	-0.6242710080933648	5.716822369649896	3.429365023671588	0.1093049824286148	0.1931121379616386
Cerebellar Neuron NT-VGLUT	Fiorenzano, 2021; standard	SPON2	-1.844425327605299	5.137576476313615	2.609747420276715	0.1094426266866939	0.1933160020389
Cerebellar Neuron NT-VGLUT	Fiorenzano, 2021; standard	GALNT8	-0.9264858184887869	4.458703248152987	2.606626021559088	0.1096521955216886	0.1935291516680962
Cerebellar Neuron NT-VGLUT	Fiorenzano, 2021; standard	PURB	0.8802621807710458	4.736308946550271	2.606622832432683	0.1096524098665097	0.1935291516680962
Cerebellar Neuron NT-VGLUT	Fiorenzano, 2021; standard	USP47	-0.4202641061053167	6.857215786639353	2.607378313698408	0.1096016461668426	0.1935291516680962
Cerebellar Neuron NT-VGLUT	Fiorenzano, 2021; standard	CSTF2T	0.6299321331348289	4.6140729173809	2.639135491843096	0.1096116882539598	0.1935291516680962
Cerebellar Neuron NT-VGLUT	Fiorenzano, 2021; standard	SAC3D1	0.5747954124625947	5.448594850019469	2.603768984889868	0.1098444077166692	0.1938286349450956
Cerebellar Neuron NT-VGLUT	Fiorenzano, 2021; standard	UGCG	0.4992564892743443	5.974566487957409	2.601865434120037	0.1099726811210599	0.1940155728876214
Cerebellar Neuron NT-VGLUT	Fiorenzano, 2021; standard	OCIAD2	-0.5910763214215172	7.910762073761252	2.599618491375516	0.1101243096065307	0.1942436299597831
Cerebellar Neuron NT-VGLUT	Fiorenzano, 2021; standard	RPS13	1.463870402839624	11.23403436605136	2.599059170022592	0.1101620900578115	0.1942708234535543
Cerebellar Neuron NT-VGLUT	Fiorenzano, 2021; standard	MAP4K4	-0.4687243919615091	8.165901646813406	2.596617294531626	0.1103272008084873	0.1945225072911161
Cerebellar Neuron NT-VGLUT	Fiorenzano, 2021; standard	SNX30	-0.7329920336756327	4.715702389074033	2.595702791586344	0.1103891072457301	0.1945921620624304
Cerebellar Neuron NT-VGLUT	Fiorenzano, 2021; standard	NEURL1	-0.9542204972387986	3.66918702142201	2.599712105004649	0.1106153293984518	0.1949513829345406
Cerebellar Neuron NT-VGLUT	Fiorenzano, 2021; standard	MIR4500HG	-1.75516366585088	3.73965398091297	2.594170112365368	0.1106677232694223	0.1950041606574993
Cerebellar Neuron NT-VGLUT	Fiorenzano, 2021; standard	SPTBN1	-0.5268890368420427	7.133430486906589	2.590885829751304	0.1107158276974197	0.1950288731431127
Cerebellar Neuron NT-VGLUT	Fiorenzano, 2021; standard	USB1	0.7319005644932518	5.079018905145638	2.590726554617424	0.1107266492853496	0.1950288731431127
Cerebellar Neuron NT-VGLUT	Fiorenzano, 2021; standard	F2R	-0.5596594465901836	5.698121369928141	2.587799176105143	0.1109257538296998	0.1953399601699984
Cerebellar Neuron NT-VGLUT	Fiorenzano, 2021; standard	ADAMTS6	-2.262159410475832	4.288938159849553	2.587869303045053	0.1110236421108084	0.1954727156498972
Cerebellar Neuron NT-VGLUT	Fiorenzano, 2021; standard	TRAF6	-0.9297356356658542	4.195455558984507	2.585030209988889	0.1111144519482362	0.1955929572592356
Cerebellar Neuron NT-VGLUT	Fiorenzano, 2021; standard	SARAF	0.4297546704281521	9.05096085755971	2.587384839452286	0.1112430208197954	0.1957796032944818
Cerebellar Neuron NT-VGLUT	Fiorenzano, 2021; standard	CXADR	-0.5275707544958848	8.783773931885296	2.581289910902546	0.1113699133429702	0.1959235393297654
Cerebellar Neuron NT-VGLUT	Fiorenzano, 2021; standard	MED16	-0.7739762989404542	4.881366573347129	2.581311783187701	0.1113684175666617	0.1959235393297654
Cerebellar Neuron NT-VGLUT	Fiorenzano, 2021; standard	RIC3	0.5872626586850658	5.765629964532117	2.580597871996857	0.1114172512795153	0.1959671313758149
Cerebellar Neuron NT-VGLUT	Fiorenzano, 2021; standard	HABP4	0.7686108440109902	5.505706115296104	2.573362471029786	0.1119135267360761	0.1968001633109905
Cerebellar Neuron NT-VGLUT	Fiorenzano, 2021; standard	ERCC5	-3.935834965335013	3.862712211820804	2.580453344754209	0.1119773199729579	0.1968724911161881
Cerebellar Neuron NT-VGLUT	Fiorenzano, 2021; standard	RPAIN	0.9966462734040871	8.27458226422468	2.570446754839283	0.1121142131192115	0.1970732839673392
Cerebellar Neuron NT-VGLUT	Fiorenzano, 2021; standard	MFNG	-1.214655236908999	5.206019724107927	2.569759072731218	0.1121616043034987	0.1970823780065105
Cerebellar Neuron NT-VGLUT	Fiorenzano, 2021; standard	DZIP3	0.4994502462802407	6.101047220326547	2.569713281443809	0.1121647607763541	0.1970823780065105
Cerebellar Neuron NT-VGLUT	Fiorenzano, 2021; standard	B3GNT5	-1.084189540971122	4.279259448803145	2.567865597136218	0.1122922077069718	0.1972664122043406
Cerebellar Neuron NT-VGLUT	Fiorenzano, 2021; standard	SNHG7	0.6788833095585743	7.382276627057147	2.567135147646854	0.1123426362353558	0.1972757661967804
Cerebellar Neuron NT-VGLUT	Fiorenzano, 2021; standard	BPTF	-0.4886077438494427	7.633998637138228	2.567130589415964	0.1123429510044288	0.1972757661967804
Cerebellar Neuron NT-VGLUT	Fiorenzano, 2021; standard	AREL1	-0.8379553393483206	4.378399910387213	2.56325179682364	0.1126111590319444	0.1977067781953317
Cerebellar Neuron NT-VGLUT	Fiorenzano, 2021; standard	ACTL6A	-0.4661433781940837	6.581780222983179	2.56240791060855	0.1126696062284941	0.1977694219654331
Cerebellar Neuron NT-VGLUT	Fiorenzano, 2021; standard	TCERG1	-0.4471511271159673	6.402418468163888	2.56192121419061	0.1127033300298842	0.1977886521150716
Cerebellar Neuron NT-VGLUT	Fiorenzano, 2021; standard	PARN	-0.815057970954806	4.464949700256725	3.003323809485817	0.1129072388135012	0.1981064802207402
Cerebellar Neuron NT-VGLUT	Fiorenzano, 2021; standard	MFN2	0.643733592951859	4.506564714898624	2.553749814055089	0.113271225095982	0.1987049944282705
Cerebellar Neuron NT-VGLUT	Fiorenzano, 2021; standard	EML2	0.721371235259611	4.197501873808888	2.553124515665101	0.1133148136247397	0.1987413256527587
Cerebellar Neuron NT-VGLUT	Fiorenzano, 2021; standard	TRIM62	-0.8826606261731443	4.194482812497904	2.551722182077201	0.1134126362273238	0.1988727434208239
Cerebellar Neuron NT-VGLUT	Fiorenzano, 2021; standard	NDFIP2	0.7055233386604636	5.213856166909551	2.551166432854011	0.1134514297598885	0.1989006196416046
Cerebellar Neuron NT-VGLUT	Fiorenzano, 2021; standard	EMC4	0.4074016150944476	7.22710328752501	2.549780503369816	0.1135482378830855	0.1990301740295326
Cerebellar Neuron NT-VGLUT	Fiorenzano, 2021; standard	PCGF1	0.9670841307545154	3.346128967595808	2.548091901614082	0.1136663127523119	0.1991969455072289
Cerebellar Neuron NT-VGLUT	Fiorenzano, 2021; standard	ILF3	-0.3669821928407921	7.534388220152187	2.546893564180694	0.1137501893770331	0.1993037303586702
Cerebellar Neuron NT-VGLUT	Fiorenzano, 2021; standard	RPLP0	1.343169511715775	10.13508058907204	2.543906125950032	0.1139595942263214	0.1995982703411646
Cerebellar Neuron NT-VGLUT	Fiorenzano, 2021; standard	C6orf120	0.7455184495977445	3.766173331765105	2.543839805895173	0.1139642478291903	0.1995982703411646
Cerebellar Neuron NT-VGLUT	Fiorenzano, 2021; standard	TOR1AIP2	0.5075863134452758	5.927673065707595	3.12028899235046	0.1141323940549645	0.1998524707025754
Cerebellar Neuron NT-VGLUT	Fiorenzano, 2021; standard	PDSS1	-0.9144417917670511	4.1618098336705	3.217956792815056	0.1141570559321785	0.1998553697869478
Cerebellar Neuron NT-VGLUT	Fiorenzano, 2021; standard	ERO1B	-0.9485331669051791	4.783618593579871	2.544669244155979	0.1141953570386142	0.1998555771543641
Cerebellar Neuron NT-VGLUT	Fiorenzano, 2021; standard	GSTK1	0.9372898109786308	4.240655274041126	2.540438669973762	0.1142031869453509	0.1998555771543641
Cerebellar Neuron NT-VGLUT	Fiorenzano, 2021; standard	EPM2AIP1	0.5459270046340914	6.353335161645764	2.539980942115942	0.1142353863527932	0.1998716618825206
Cerebellar Neuron NT-VGLUT	Fiorenzano, 2021; standard	SATB1	-0.6284964175450629	5.383337326501072	2.538654196234884	0.1143287752713268	0.1999639732668941
Cerebellar Neuron NT-VGLUT	Fiorenzano, 2021; standard	PRUNE2	-0.9077201594107303	4.542217672512472	2.538577395293822	0.1143341838628598	0.1999639732668941
Cerebellar Neuron NT-VGLUT	Fiorenzano, 2021; standard	CD2BP2	0.5960499053681856	5.374795971968047	2.945409350330138	0.1143849447599285	0.2000124829165659
Cerebellar Neuron NT-VGLUT	Fiorenzano, 2021; standard	VPS37B	-0.8663649717681771	5.235186443997885	2.531249953188018	0.1148515274011098	0.2007879288656552
Cerebellar Neuron NT-VGLUT	Fiorenzano, 2021; standard	RAD1	0.5221517212360071	5.415493891503171	2.608031684780092	0.1149904639053623	0.200990374234584
Cerebellar Neuron NT-VGLUT	Fiorenzano, 2021; standard	CMTM3	1.114811009129293	3.916504463843398	2.5287907958597	0.1150257395028745	0.2010115870169926
Cerebellar Neuron NT-VGLUT	Fiorenzano, 2021; standard	MRPS34	0.4366881570478843	7.259389882551802	2.528145467405161	0.1150715049742138	0.2010511190086474
Cerebellar Neuron NT-VGLUT	Fiorenzano, 2021; standard	DNAJC9	0.4559824790838651	5.787898504584416	2.52500321007585	0.1152946394193472	0.2014004690600983
Cerebellar Neuron NT-VGLUT	Fiorenzano, 2021; standard	MCL1	-0.6982170792330192	6.457647199786316	2.524457029356352	0.1153334735915252	0.2014078784405677
Cerebellar Neuron NT-VGLUT	Fiorenzano, 2021; standard	AAK1	-0.6517021248680374	7.052079526520337	2.524291427762687	0.1153452509775324	0.2014078784405677
Cerebellar Neuron NT-VGLUT	Fiorenzano, 2021; standard	ARHGAP33	-0.7152180749240415	5.459502377508477	2.522884442421468	0.1154453684266632	0.2015421855953423
Cerebellar Neuron NT-VGLUT	Fiorenzano, 2021; standard	SRGAP3	-0.5887361106468513	7.622372167645564	2.520110383100128	0.1156430485478866	0.2018467274935685
Cerebellar Neuron NT-VGLUT	Fiorenzano, 2021; standard	SIPA1L2	-0.6466028605133929	6.360005375649308	2.517273707170906	0.1158455828662957	0.2021596179910628
Cerebellar Neuron NT-VGLUT	Fiorenzano, 2021; standard	DDHD1	-0.6125435600423608	5.550765429194279	2.516709348810255	0.1158859245571599	0.2021894008090074
Cerebellar Neuron NT-VGLUT	Fiorenzano, 2021; standard	BOD1L1	0.8195730753124385	7.016706764139702	2.515640910473817	0.1159623421999891	0.202282101745242
Cerebellar Neuron NT-VGLUT	Fiorenzano, 2021; standard	CEP350	-0.5902194350808332	6.045740183528788	2.514374225084415	0.1160530121577549	0.2023996218860503
Cerebellar Neuron NT-VGLUT	Fiorenzano, 2021; standard	POC1B	-1.111077984193573	3.92006033074277	2.512760760042403	0.1161686198056742	0.2025547218461816
Cerebellar Neuron NT-VGLUT	Fiorenzano, 2021; standard	EIF3J	0.4857061784799532	7.043535234432762	2.512482394846487	0.1161885782156697	0.2025547218461816
Cerebellar Neuron NT-VGLUT	Fiorenzano, 2021; standard	FAM222A	-1.129628796937433	4.141547232929599	2.505720495017266	0.1166745795552733	0.2033611702641771
Cerebellar Neuron NT-VGLUT	Fiorenzano, 2021; standard	ZNF394	0.7067108243344545	4.19506238202348	2.502369124326135	0.1169162983345186	0.2037416015309855
Cerebellar Neuron NT-VGLUT	Fiorenzano, 2021; standard	REEP3	-0.6388471376246948	5.705501090975611	2.495438131098421	0.117417981685895	0.2045748108514581
Cerebellar Neuron NT-VGLUT	Fiorenzano, 2021; standard	ABAT	-0.971747898987756	5.565480887454076	2.494480481530165	0.1174874884448297	0.2046548650732376
Cerebellar Neuron NT-VGLUT	Fiorenzano, 2021; standard	MAFF	-1.145685820881572	4.112578940895547	2.493334645236112	0.1175707145409294	0.2047587805166506
Cerebellar Neuron NT-VGLUT	Fiorenzano, 2021; standard	AIG1	0.7036061217671855	6.235746462637369	2.492644282649921	0.1176208899041842	0.2048051053513024
Cerebellar Neuron NT-VGLUT	Fiorenzano, 2021; standard	USP28	-0.8976908940389532	4.042443921295167	2.491607281374781	0.1176963040058255	0.2048953492782778
Cerebellar Neuron NT-VGLUT	Fiorenzano, 2021; standard	DDX23	0.6445565402354569	4.571286740055663	2.48849601609691	0.1179228909457652	0.2052366547080549
Cerebellar Neuron NT-VGLUT	Fiorenzano, 2021; standard	MED23	-0.5824836395121431	4.982406641537471	2.488266731020656	0.1179396086454023	0.2052366547080549
Cerebellar Neuron NT-VGLUT	Fiorenzano, 2021; standard	JADE1	0.5982755682981752	4.345696310937553	2.48077831722075	0.1187765748942689	0.2066517336484106
Cerebellar Neuron NT-VGLUT	Fiorenzano, 2021; standard	YWHAQ	-0.3920195754220021	9.928833376651374	2.474243952095343	0.1189671137315075	0.2069417935493804
Cerebellar Neuron NT-VGLUT	Fiorenzano, 2021; standard	ERLIN2	0.753736488062163	3.910995922890367	2.472465345541915	0.1190981557487489	0.2071282640619383
Cerebellar Neuron NT-VGLUT	Fiorenzano, 2021; standard	ANXA6	-1.110687614233098	4.753304901147404	2.46935052561166	0.11932803621869	0.2074865193418254
Cerebellar Neuron NT-VGLUT	Fiorenzano, 2021; standard	SOCS2	-1.190212654878421	4.849179909961747	2.46615704939712	0.1195642390131007	0.2078556222347019
Cerebellar Neuron NT-VGLUT	Fiorenzano, 2021; standard	DGAT1	1.240015814252015	3.84201126356065	2.465778279469183	0.1195922892229139	0.2078627884112551
Cerebellar Neuron NT-VGLUT	Fiorenzano, 2021; standard	FAM126A	-0.7451061064172514	5.589288405509883	2.465375776730495	0.1196221050900734	0.2078730199874909
Cerebellar Neuron NT-VGLUT	Fiorenzano, 2021; standard	PDIA3	0.4742063873789568	7.722259730383467	2.464429219038789	0.119692255375189	0.2079533244888533
Cerebellar Neuron NT-VGLUT	Fiorenzano, 2021; standard	TSPAN17	-0.8910563424006257	5.110431161413114	2.464068473765066	0.1197190027056024	0.2079582036599817
Cerebellar Neuron NT-VGLUT	Fiorenzano, 2021; standard	KRCC1	0.6294034193521859	4.511791469220262	2.459947963872744	0.1200249931604505	0.2084239018350652
Cerebellar Neuron NT-VGLUT	Fiorenzano, 2021; standard	MCMBP	-0.5078385328017866	5.601025042376466	2.459724146085199	0.120041639079942	0.2084239018350652
Cerebellar Neuron NT-VGLUT	Fiorenzano, 2021; standard	PECR	-1.056486597956244	4.176915211540017	2.459489712135966	0.1200590773319519	0.2084239018350652
Cerebellar Neuron NT-VGLUT	Fiorenzano, 2021; standard	REM2	-1.058222469794518	5.438664748093507	2.458984286094384	0.1200966828763559	0.2084475293000806
Cerebellar Neuron NT-VGLUT	Fiorenzano, 2021; standard	PPP5C	-0.6313887647397075	5.235700891290589	2.480142535175477	0.1202417849129327	0.2086576878822705
Cerebellar Neuron NT-VGLUT	Fiorenzano, 2021; standard	TSC22D4	0.8696681674374536	3.906346400712811	2.456686340184168	0.1202678253675225	0.208661194121763
Cerebellar Neuron NT-VGLUT	Fiorenzano, 2021; standard	HSPA9	0.4104696527063869	7.243816725416949	2.456042549363093	0.1203158216390585	0.2087027840612022
Cerebellar Neuron NT-VGLUT	Fiorenzano, 2021; standard	CBL	-0.8082403787572475	5.106882843349076	2.454508193202625	0.1204302986450884	0.2088596534896952
Cerebellar Neuron NT-VGLUT	Fiorenzano, 2021; standard	MTDH	0.42432025704307	7.786010368015278	2.452093398534446	0.1206107123644608	0.2091085459487683
Cerebellar Neuron NT-VGLUT	Fiorenzano, 2021; standard	RIOK1	0.4966483365286578	5.414318624991564	2.451943051874083	0.120621955076468	0.2091085459487683
Cerebellar Neuron NT-VGLUT	Fiorenzano, 2021; standard	ITPK1	-0.811119298650681	4.619144035636981	2.450780415205772	0.1207089351878064	0.2092175817989774
Cerebellar Neuron NT-VGLUT	Fiorenzano, 2021; standard	ARID4A	-0.4406420231074382	7.281100366567936	2.450027756261065	0.1207652812978663	0.2092734886564062
Cerebellar Neuron NT-VGLUT	Fiorenzano, 2021; standard	RHBDL3	-0.969416387520828	4.67256791717086	2.447647115101733	0.1209436973128961	0.2095380993488598
Cerebellar Neuron NT-VGLUT	Fiorenzano, 2021; standard	TMEM130	0.9111542773948175	3.903126567269337	2.447346847747341	0.1209662217376001	0.2095380993488598
Cerebellar Neuron NT-VGLUT	Fiorenzano, 2021; standard	CSNK2A1	0.4113053901403111	7.049405290196928	3.75671606578842	0.1210685186260681	0.209673489095824
Cerebellar Neuron NT-VGLUT	Fiorenzano, 2021; standard	GAK	-0.7450250873704853	4.934956048066924	2.445114949986548	0.1211337944268596	0.2097055430636232
Cerebellar Neuron NT-VGLUT	Fiorenzano, 2021; standard	UBQLN4	0.8321895471845018	4.016929227409867	2.445094814979906	0.1211353073665548	0.2097055430636232
Cerebellar Neuron NT-VGLUT	Fiorenzano, 2021; standard	ETV5	-1.667880207918204	4.859083078382361	2.444341031628	0.1211919617564862	0.2097618194418401
Cerebellar Neuron NT-VGLUT	Fiorenzano, 2021; standard	MAT2B	-0.8300011125974891	4.841530740256495	2.440590639881874	0.1214742845195365	0.2102085875739469
Cerebellar Neuron NT-VGLUT	Fiorenzano, 2021; standard	MAN1A2	-0.5378941107095652	6.109003844248422	3.128739542160337	0.1215049242812541	0.2102197325694591
Cerebellar Neuron NT-VGLUT	Fiorenzano, 2021; standard	QRICH1	-0.5783590603655683	5.107125693764236	2.463724602257103	0.1216199602690231	0.2103768607839514
Cerebellar Neuron NT-VGLUT	Fiorenzano, 2021; standard	LPCAT4	0.7133477683746506	4.807468741477198	2.43638404623376	0.1217918295457894	0.2105902912548313
Cerebellar Neuron NT-VGLUT	Fiorenzano, 2021; standard	CERS4	0.5867935116652446	4.997002941050592	2.436485868724956	0.1217841322108708	0.2105902912548313
Cerebellar Neuron NT-VGLUT	Fiorenzano, 2021; standard	MXRA8	1.526427713255999	3.772043882316825	2.437019531513833	0.1218466373394294	0.2106117976578131
Cerebellar Neuron NT-VGLUT	Fiorenzano, 2021; standard	UNC45A	-0.6073694929510847	5.092026688454513	2.43557834380925	0.1218527564208781	0.2106117976578131
Cerebellar Neuron NT-VGLUT	Fiorenzano, 2021; standard	NSMAF	-0.8317272470619151	4.108354918677475	2.875654620141547	0.1219763592944338	0.2107834957610397
Cerebellar Neuron NT-VGLUT	Fiorenzano, 2021; standard	MMADHC	0.3661333353326902	7.384697998653063	2.431171580481019	0.122186601062334	0.2111048137288177
Cerebellar Neuron NT-VGLUT	Fiorenzano, 2021; standard	PLXNB2	-0.9754316021170876	5.404022714119042	2.430704483625442	0.1222220473357393	0.2111240654614372
Cerebellar Neuron NT-VGLUT	Fiorenzano, 2021; standard	SLC52A2	0.5260392041823506	5.074536759093224	2.430254662045618	0.1222561935852035	0.2111410643488395
Cerebellar Neuron NT-VGLUT	Fiorenzano, 2021; standard	BTG3	-0.652588514463842	6.693251712199657	2.429469019957463	0.1223158579309611	0.2112021184349551
Cerebellar Neuron NT-VGLUT	Fiorenzano, 2021; standard	NAA30	-0.7255559208233053	4.968402846896628	2.42874918860509	0.1223705531408523	0.2112545697803226
Cerebellar Neuron NT-VGLUT	Fiorenzano, 2021; standard	TMEM39B	-0.6469254673613533	4.879193618356062	2.427167051589095	0.1224908659645587	0.2114202568317348
Cerebellar Neuron NT-VGLUT	Fiorenzano, 2021; standard	FEN1	0.9717494698560314	4.438742442119458	2.426759923243682	0.122521847362669	0.211431721898988
Cerebellar Neuron NT-VGLUT	Fiorenzano, 2021; standard	HS2ST1	-0.8603204774102976	5.197118473197947	2.426213567989199	0.1225634374183124	0.2114614857701846
Cerebellar Neuron NT-VGLUT	Fiorenzano, 2021; standard	NFASC	-0.602275140487964	6.718223109001719	2.422382215139532	0.1228555371556861	0.2119209112873928
Cerebellar Neuron NT-VGLUT	Fiorenzano, 2021; standard	METAP1	-0.6020656714569705	4.788413287785389	2.422081303838373	0.1228785115868076	0.2119209112873928
Cerebellar Neuron NT-VGLUT	Fiorenzano, 2021; standard	STAM2	-0.8859928224197198	4.499340504743852	2.419471511892934	0.1230779708723734	0.2122105572554399
Cerebellar Neuron NT-VGLUT	Fiorenzano, 2021; standard	CARHSP1	-0.4902306627254177	7.968144604964796	2.4192448056247	0.1230953146092047	0.2122105572554399
Cerebellar Neuron NT-VGLUT	Fiorenzano, 2021; standard	ELMOD2	0.8770382908291371	4.8521606519344	5.702578428132224	0.1232134361885217	0.2123720476527159
Cerebellar Neuron NT-VGLUT	Fiorenzano, 2021; standard	USP16	0.4855318244889054	5.975255386846187	2.415955100006935	0.1233472971933455	0.2125605972462987
Cerebellar Neuron NT-VGLUT	Fiorenzano, 2021; standard	TMEM183A	0.5237811663998281	6.198722727119185	2.414205226485657	0.1234815693344654	0.2127497804062873
Cerebellar Neuron NT-VGLUT	Fiorenzano, 2021; standard	CLCN6	0.7207941237339259	4.262919989000395	2.413386358331781	0.1235444596349872	0.2128159271959417
Cerebellar Neuron NT-VGLUT	Fiorenzano, 2021; standard	SPP1	1.441476331819573	3.485642533155638	2.410852089281521	0.1237393239237318	0.2131093392001305
Cerebellar Neuron NT-VGLUT	Fiorenzano, 2021; standard	CD320	0.4474361565910109	5.812344877284669	2.410507225989393	0.1237658677943778	0.2131128034746799
Cerebellar Neuron NT-VGLUT	Fiorenzano, 2021; standard	ZFYVE21	0.6146301461902002	5.358795602711276	2.408449464545272	0.1239243854959251	0.2133434674599884
Cerebellar Neuron NT-VGLUT	Fiorenzano, 2021; standard	STRN	-0.794691365815574	4.711306438322007	2.403933815380263	0.1242730463145925	0.2139013182751863
Cerebellar Neuron NT-VGLUT	Fiorenzano, 2021; standard	YIF1B	0.5327236065954383	6.076813080152871	2.403493323091598	0.1243071165655311	0.2139175755952394
Cerebellar Neuron NT-VGLUT	Fiorenzano, 2021; standard	LIPE-AS1	-0.844476252989396	4.582133100199665	2.40094749903098	0.1245042317519091	0.214214351600086
Cerebellar Neuron NT-VGLUT	Fiorenzano, 2021; standard	RAP1A	-0.4371719598122345	5.803810668317425	2.399706616683078	0.1246004370155335	0.214337425020582
Cerebellar Neuron NT-VGLUT	Fiorenzano, 2021; standard	PRPF4B	-0.5682783376902305	6.654296649654134	2.395124699874835	0.1249563980969138	0.2148840679646912
Cerebellar Neuron NT-VGLUT	Fiorenzano, 2021; standard	HEATR1	-0.9149011768021758	4.063875376306409	2.394979608988458	0.1249676886563394	0.2148840679646912
Cerebellar Neuron NT-VGLUT	Fiorenzano, 2021; standard	SLC23A2	-0.8446008093267469	4.634993817525483	2.392401400888972	0.1251685093221774	0.2151867881420454
Cerebellar Neuron NT-VGLUT	Fiorenzano, 2021; standard	USP53	-1.228595080296605	3.59513601573166	2.389832491456615	0.1253689675389657	0.2154887655344272
Cerebellar Neuron NT-VGLUT	Fiorenzano, 2021; standard	PRICKLE2	-0.8702663936519749	6.012365317254685	2.385094266839254	0.1257396527426878	0.2160751915354342
Cerebellar Neuron NT-VGLUT	Fiorenzano, 2021; standard	SLC17A7	-5.75334927922745	3.652919231346889	2.388035617781927	0.1257598904573679	0.2160751915354342
Cerebellar Neuron NT-VGLUT	Fiorenzano, 2021; standard	XXYLT1	0.7003655875985036	4.713081798783708	2.383850149906826	0.1258371883781052	0.2161652472692505
Cerebellar Neuron NT-VGLUT	Fiorenzano, 2021; standard	XRRA1	-0.8977568048283863	5.33002121269003	2.383261613870077	0.1258833578435547	0.2162018049796282
Cerebellar Neuron NT-VGLUT	Fiorenzano, 2021; standard	MFAP1	0.4194018562866163	6.265083636665589	2.37915279382419	0.1262062192267251	0.2166990243972277
Cerebellar Neuron NT-VGLUT	Fiorenzano, 2021; standard	RBBP5	0.6643640044112095	5.057619223008762	2.378942687883699	0.126222753936914	0.2166990243972277
Cerebellar Neuron NT-VGLUT	Fiorenzano, 2021; standard	LRRC40	-0.505763880543799	6.263039738917006	2.377334869088415	0.1263493653970625	0.2168735303703383
Cerebellar Neuron NT-VGLUT	Fiorenzano, 2021; standard	JUND	1.355647096728472	8.959380192409924	2.375452168878679	0.1264978051638777	0.2170854273920595
Cerebellar Neuron NT-VGLUT	Fiorenzano, 2021; standard	ZNF770	0.5202212371495579	5.72141755843144	2.37212437234262	0.1267606636822811	0.2174935582476746
Cerebellar Neuron NT-VGLUT	Fiorenzano, 2021; standard	MAP3K13	-0.5137905067115254	7.963131322484229	2.366551504894987	0.1272022390085915	0.2182081062929767
Cerebellar Neuron NT-VGLUT	Fiorenzano, 2021; standard	KDM4B	-0.548045366298396	6.452952757846605	2.363803700675819	0.1274206046339572	0.2185395444136597
Cerebellar Neuron NT-VGLUT	Fiorenzano, 2021; standard	PHIP	-0.3944086974016894	7.627690822727329	2.363317521506703	0.1274592849120781	0.2185627335237312
Cerebellar Neuron NT-VGLUT	Fiorenzano, 2021; standard	MAP6	0.5290940820876598	7.736023705089849	2.362494167795591	0.1275248209368989	0.2186319556895284
Cerebellar Neuron NT-VGLUT	Fiorenzano, 2021; standard	CALCOCO1	0.620783693194152	4.774019559590553	2.36026754627391	0.1277022427086182	0.2188929325986121
Cerebellar Neuron NT-VGLUT	Fiorenzano, 2021; standard	RAD54L2	0.6594305521975209	4.971459304975463	2.355789763667419	0.1280598860622156	0.2194626613183008
Cerebellar Neuron NT-VGLUT	Fiorenzano, 2021; standard	ANKRD49	0.6974131585759099	4.781352481384467	2.353498145348777	0.1282433565365736	0.2197337353517189
Cerebellar Neuron NT-VGLUT	Fiorenzano, 2021; standard	EPG5	-0.8216771417801025	4.49536135705055	2.349011975716754	0.1286033863057619	0.2203071616718899
Cerebellar Neuron NT-VGLUT	Fiorenzano, 2021; standard	DBNDD1	-0.6403863255390396	4.853360339774996	2.348149005138392	0.1286727733786569	0.2203825674961342
Cerebellar Neuron NT-VGLUT	Fiorenzano, 2021; standard	TIGAR	-0.6006978055872464	5.131262684271221	2.348728369374173	0.128915518573862	0.2207548018630276
Cerebellar Neuron NT-VGLUT	Fiorenzano, 2021; standard	EMC9	0.6080473900639531	4.974683573032124	2.344376648321879	0.1289765863832087	0.2207723361400855
Cerebellar Neuron NT-VGLUT	Fiorenzano, 2021; standard	SLC35A5	-0.6500470650297283	5.393077566047405	2.344405150806763	0.1289742878515753	0.2207723361400855
Cerebellar Neuron NT-VGLUT	Fiorenzano, 2021; standard	MLH1	-0.6631078349659402	4.867667623797664	2.342008395978468	0.1291677316479413	0.221055966277712
Cerebellar Neuron NT-VGLUT	Fiorenzano, 2021; standard	PDIA6	0.4093247985108405	7.68486973689954	2.341236807086829	0.1292300768925468	0.2210832644385797
Cerebellar Neuron NT-VGLUT	Fiorenzano, 2021; standard	PRC1	-1.265881681348228	4.071123553115127	2.340706319308751	0.1292729606269856	0.2210832644385797
Cerebellar Neuron NT-VGLUT	Fiorenzano, 2021; standard	GTF2H2	0.8286835039648838	4.76235000324736	2.340574196791099	0.1292836436893143	0.2210832644385797
Cerebellar Neuron NT-VGLUT	Fiorenzano, 2021; standard	INTS1	0.7025503010978897	4.277023249028393	2.340392616151952	0.129298327426958	0.2210832644385797
Cerebellar Neuron NT-VGLUT	Fiorenzano, 2021; standard	SRBD1	-0.6350230818216435	4.707399721946296	2.340236764802026	0.1293109320378063	0.2210832644385797
Cerebellar Neuron NT-VGLUT	Fiorenzano, 2021; standard	RRAGD	0.7349477514299586	4.658224068996511	2.339703709200416	0.1293540538638129	0.2211134722382807
Cerebellar Neuron NT-VGLUT	Fiorenzano, 2021; standard	RPL12	1.328061200040073	10.4903247910095	2.339170171190578	0.1293972309906941	0.2211437626630256
Cerebellar Neuron NT-VGLUT	Fiorenzano, 2021; standard	BACE1	-0.5775392589950482	5.391744329132475	2.337803276218863	0.1295079227584656	0.2212894030296598
Cerebellar Neuron NT-VGLUT	Fiorenzano, 2021; standard	SEMA5B	-1.335530665526189	4.349822676662979	2.334905732748735	0.1297429212586242	0.2216469018237809
Cerebellar Neuron NT-VGLUT	Fiorenzano, 2021; standard	RECQL	-0.686640623393382	5.028005005701893	2.334594696793065	0.1297681757425751	0.2216469018237809
Cerebellar Neuron NT-VGLUT	Fiorenzano, 2021; standard	BIN3	0.7032199662056193	4.350120996698184	2.332527431906023	0.129936168078895	0.221890208787372
Cerebellar Neuron NT-VGLUT	Fiorenzano, 2021; standard	RPS6KB1	0.9194739567610738	4.624659985202759	2.329022284612856	0.1302215694540535	0.222316251922592
Cerebellar Neuron NT-VGLUT	Fiorenzano, 2021; standard	TRAP1	0.4741517915804915	6.271285154774684	2.328835017365301	0.1302368373470785	0.222316251922592
Cerebellar Neuron NT-VGLUT	Fiorenzano, 2021; standard	MRPL42	0.4087944515058046	7.461993151864232	2.328430449611005	0.1302698286556513	0.222328880458083
Cerebellar Neuron NT-VGLUT	Fiorenzano, 2021; standard	TPGS2	0.3453482153764852	7.389598874016016	2.327764347469978	0.1303241679174773	0.2223779309957033
Cerebellar Neuron NT-VGLUT	Fiorenzano, 2021; standard	XPO7	-0.71913457327921	5.212446555290071	2.326554973151786	0.1304228917615951	0.222502682783381
Cerebellar Neuron NT-VGLUT	Fiorenzano, 2021; standard	CNN3	-0.4799137896020086	7.909535899206521	2.326038325181992	0.1304650926389914	0.2225309758010834
Cerebellar Neuron NT-VGLUT	Fiorenzano, 2021; standard	WIPF2	-0.6094420742653814	5.443842927748138	3.330412324745744	0.1305216232137371	0.2225836947109805
Cerebellar Neuron NT-VGLUT	Fiorenzano, 2021; standard	TOM1L2	-0.5827570615994574	5.132821517732465	2.323477701199672	0.1306744778345282	0.2228006258976538
Cerebellar Neuron NT-VGLUT	Fiorenzano, 2021; standard	MIEF1	0.6760718702275915	4.45167904520176	2.32166093669119	0.1308232673266822	0.223010542242325
Cerebellar Neuron NT-VGLUT	Fiorenzano, 2021; standard	TTL	0.6937759896602477	5.1110831395512	2.321196839444607	0.1308613067208961	0.2230316208523493
Cerebellar Neuron NT-VGLUT	Fiorenzano, 2021; standard	IBTK	-0.478741818857263	5.861627225257803	2.317617085776246	0.1311551395640169	0.2234514520631607
Cerebellar Neuron NT-VGLUT	Fiorenzano, 2021; standard	ABHD10	0.5600280846021392	5.440841988152189	2.317569104719611	0.1311590830056471	0.2234514520631607
Cerebellar Neuron NT-VGLUT	Fiorenzano, 2021; standard	ZNF428	-0.3886879815679977	8.987449323449432	2.315860606741243	0.1312995876245692	0.2236469642538495
Cerebellar Neuron NT-VGLUT	Fiorenzano, 2021; standard	PEX16	0.5108914016077644	5.034464423205224	2.42316439365486	0.1313510977178931	0.2236908421633674
Cerebellar Neuron NT-VGLUT	Fiorenzano, 2021; standard	BLZF1	0.6102725083675422	4.62875435120725	2.312161038404512	0.1316044194676387	0.224045337444878
Cerebellar Neuron NT-VGLUT	Fiorenzano, 2021; standard	DONSON	-0.9256914544826982	4.268767553805595	2.312083234527641	0.1316108388374827	0.224045337444878
Cerebellar Neuron NT-VGLUT	Fiorenzano, 2021; standard	NSUN6	-0.5849755580640403	6.026018159816802	2.310270279181848	0.1317605208779966	0.2242507411527982
Cerebellar Neuron NT-VGLUT	Fiorenzano, 2021; standard	MINPP1	-0.5197138450524871	5.431320596052978	2.309996662515851	0.1317831280747133	0.2242507411527982
Cerebellar Neuron NT-VGLUT	Fiorenzano, 2021; standard	RPS26	1.361201951126323	10.10772745588853	2.30742820463497	0.1319955575735051	0.2245682351431726
Cerebellar Neuron NT-VGLUT	Fiorenzano, 2021; standard	LRRC28	-0.6041260327471867	5.458849558989876	5.317657672857421	0.1321031617755041	0.2247072971105941
Cerebellar Neuron NT-VGLUT	Fiorenzano, 2021; standard	BARD1	-1.061835676249234	4.032539607731071	2.299989348990456	0.1326129943191232	0.2255303605423302
Cerebellar Neuron NT-VGLUT	Fiorenzano, 2021; standard	THRA	0.5779142395295	5.910784180050858	2.298333525973821	0.1327508749597865	0.2257206597721012
Cerebellar Neuron NT-VGLUT	Fiorenzano, 2021; standard	ZIK1	-0.9822203936303624	3.896702970741306	2.296513385587821	0.1329026257504211	0.2259344637757159
Cerebellar Neuron NT-VGLUT	Fiorenzano, 2021; standard	ZNF800	-0.813834335313036	4.684682040918325	2.293472180217564	0.1331566193113097	0.2263219628169336
Cerebellar Neuron NT-VGLUT	Fiorenzano, 2021; standard	PPP1R7	0.3369852131611512	6.634852636289892	2.287220592253005	0.1336804652519472	0.2271678798207484
Cerebellar Neuron NT-VGLUT	Fiorenzano, 2021; standard	MTERF1	-0.6634068024688717	4.813178957559217	2.289194677355751	0.1338037695962538	0.2272884064200807
Cerebellar Neuron NT-VGLUT	Fiorenzano, 2021; standard	PCGF3	-0.4425829355609198	5.540223819152978	2.285569739022081	0.1338191865518624	0.2272884064200807
Cerebellar Neuron NT-VGLUT	Fiorenzano, 2021; standard	ARHGDIG	0.9941546935096998	4.897243496541588	2.285442519339851	0.1338298836006346	0.2272884064200807
Cerebellar Neuron NT-VGLUT	Fiorenzano, 2021; standard	TELO2	-0.6857140904007474	4.160715681112492	2.284332950402906	0.1339232209119719	0.2274024667830922
Cerebellar Neuron NT-VGLUT	Fiorenzano, 2021; standard	MVK	-0.7692398061953434	4.786716318243272	2.283249457994308	0.1340144358874241	0.2274360393566201
Cerebellar Neuron NT-VGLUT	Fiorenzano, 2021; standard	SH3BP5L	-1.153090564682823	4.159765997102163	3.719549714924173	0.1340178135572377	0.2274360393566201
Cerebellar Neuron NT-VGLUT	Fiorenzano, 2021; standard	TCTA	0.7186503540065851	4.005865758947339	2.283165151695573	0.1340215362572278	0.2274360393566201
Cerebellar Neuron NT-VGLUT	Fiorenzano, 2021; standard	NECAP1	0.4403469077810045	6.04715922396731	2.279393792478432	0.1343396011011978	0.2279312724152549
Cerebellar Neuron NT-VGLUT	Fiorenzano, 2021; standard	QSER1	-0.5598902793144612	6.009644249091505	2.279068087133787	0.1343671102213186	0.2279334283328636
Cerebellar Neuron NT-VGLUT	Fiorenzano, 2021; standard	SLC25A29	-0.6424692137312455	5.826209783150187	2.277020283028268	0.1345402144825343	0.2281825152693821
Cerebellar Neuron NT-VGLUT	Fiorenzano, 2021; standard	PALLD	-0.6570935811385278	5.587220122701833	2.275769476435206	0.1346460716595454	0.228317475015903
Cerebellar Neuron NT-VGLUT	Fiorenzano, 2021; standard	RCAN2	-0.6674823746276798	5.076361565900033	2.2754498429573	0.1346731377564512	0.2283188032182458
Cerebellar Neuron NT-VGLUT	Fiorenzano, 2021; standard	RFX2	-0.9389000683169488	4.197246859594036	2.833752614081757	0.1347245204620577	0.2283613481471014
Cerebellar Neuron NT-VGLUT	Fiorenzano, 2021; standard	SLC35B1	0.3751994449901572	6.101877115762791	2.273591002898142	0.1348306639925358	0.2284966793022158
Cerebellar Neuron NT-VGLUT	Fiorenzano, 2021; standard	RASSF8-AS1	0.8125373868721053	4.032770868520601	2.272343997657629	0.1349364578231628	0.2286313651472236
Cerebellar Neuron NT-VGLUT	Fiorenzano, 2021; standard	PTPDC1	-0.8375146217713086	4.055266839281479	2.270997011705497	0.1350508396744773	0.2287805468510499
Cerebellar Neuron NT-VGLUT	Fiorenzano, 2021; standard	EFCAB2	-0.7253891538781293	5.154165886238485	2.269670839742704	0.135163561556437	0.2289268588888221
Cerebellar Neuron NT-VGLUT	Fiorenzano, 2021; standard	CDK2AP2	-0.5713288928979696	5.280987228233206	2.715747999937399	0.1353773299493686	0.2292442232495448
Cerebellar Neuron NT-VGLUT	Fiorenzano, 2021; standard	ARIH2	-0.4588538910194223	6.062559982894815	2.263852755623084	0.1356593500866989	0.2296770169953525
Cerebellar Neuron NT-VGLUT	Fiorenzano, 2021; standard	EPB41L3	-1.02793903186381	6.26880108714271	2.260888534299034	0.1359127400006322	0.2300611793424576
Cerebellar Neuron NT-VGLUT	Fiorenzano, 2021; standard	ZBTB45	0.7066551762791327	3.800944295102664	2.260205089980767	0.1359712389271426	0.2301153618858539
Cerebellar Neuron NT-VGLUT	Fiorenzano, 2021; standard	SMIM12	0.4549233372770058	5.587013754565328	2.257636859315383	0.1361913204957173	0.2304429297129521
Cerebellar Neuron NT-VGLUT	Fiorenzano, 2021; standard	DIS3	0.4555568645733946	5.805597776732266	2.255430579768502	0.1363807081284802	0.2307184443061553
Cerebellar Neuron NT-VGLUT	Fiorenzano, 2021; standard	SLC32A1	-1.970694978088827	4.084000087080645	2.252484142572402	0.1366340977236183	0.231102104152078
Cerebellar Neuron NT-VGLUT	Fiorenzano, 2021; standard	PEPD	-0.5351826830804914	6.304288965914598	2.251279985594052	0.1367378074821778	0.2312324963203579
Cerebellar Neuron NT-VGLUT	Fiorenzano, 2021; standard	KMT2A	0.5071103662209593	7.379228496856497	2.2475671967766	0.137058140165551	0.2317290898439356
Cerebellar Neuron NT-VGLUT	Fiorenzano, 2021; standard	CBFA2T2	-0.5496636747377761	7.087425399581286	2.245324506026475	0.1372520484911821	0.232011781522261
Cerebellar Neuron NT-VGLUT	Fiorenzano, 2021; standard	VSTM2L	0.648480037373985	5.026705980956669	2.244416835147729	0.1373306164563182	0.2320994290186841
Cerebellar Neuron NT-VGLUT	Fiorenzano, 2021; standard	DERL1	0.4684471819116554	5.785297385641382	2.242659686352673	0.1374828604990548	0.232266357284187
Cerebellar Neuron NT-VGLUT	Fiorenzano, 2021; standard	CCP110	0.4853884362354414	5.442037305327124	2.242689509861298	0.1374802749113105	0.232266357284187
Cerebellar Neuron NT-VGLUT	Fiorenzano, 2021; standard	CNTN1	-1.015460898133023	7.50751429756816	2.241340300232803	0.1375973017158578	0.2324144973761728
Cerebellar Neuron NT-VGLUT	Fiorenzano, 2021; standard	LGR4	-0.7842211391703935	5.033549049908356	2.241009570046283	0.1376260056368385	0.2324177898458818
Cerebellar Neuron NT-VGLUT	Fiorenzano, 2021; standard	CEP170	-0.4644701297093732	8.08058165395795	2.239196548435423	0.1377834779267019	0.2326384981048123
Cerebellar Neuron NT-VGLUT	Fiorenzano, 2021; standard	KIF2A	-0.546840796925497	7.098541543602988	2.237414577995979	0.1379384528523827	0.2328549047665465
Cerebellar Neuron NT-VGLUT	Fiorenzano, 2021; standard	WFIKKN1	-2.170424009013373	4.252224877791084	2.237074378676439	0.1379680619289034	0.2328596374541254
Cerebellar Neuron NT-VGLUT	Fiorenzano, 2021; standard	NIT1	0.6335431346295514	5.296454654929917	3.568807014731911	0.1383317575250202	0.233428123080779
Cerebellar Neuron NT-VGLUT	Fiorenzano, 2021; standard	KAT8	-0.5023762780090577	5.560634438436154	2.232103091753941	0.1384015608120145	0.2335005552095494
Cerebellar Neuron NT-VGLUT	Fiorenzano, 2021; standard	STK17A	-1.507755292540127	4.636312603602323	2.231068919808576	0.1384919356631371	0.2336076592438198
Cerebellar Neuron NT-VGLUT	Fiorenzano, 2021; standard	ESF1	0.4784366081553225	6.707717341327724	2.230287678602398	0.1385602517518521	0.2336775202811764
Cerebellar Neuron NT-VGLUT	Fiorenzano, 2021; standard	RNF152	0.8116964759761843	4.904435563459967	2.229021028853143	0.1386710961390113	0.2337940338026611
Cerebellar Neuron NT-VGLUT	Fiorenzano, 2021; standard	KCTD2	0.8435139048405859	3.889915994029777	2.228654822804216	0.138703161585191	0.2337940338026611
Cerebellar Neuron NT-VGLUT	Fiorenzano, 2021; standard	DOCK9	-1.346293547147804	3.776264772301235	2.229746098241165	0.1387100783030868	0.2337940338026611
Cerebellar Neuron NT-VGLUT	Fiorenzano, 2021; standard	HACD3	0.3324579083674508	8.06720222498828	2.231414319024032	0.1387501884676292	0.2338162729812404
Cerebellar Neuron NT-VGLUT	Fiorenzano, 2021; standard	LIMA1	0.6899253418253543	4.801847211614468	2.226144670460844	0.1389231807605638	0.234062387755434
Cerebellar Neuron NT-VGLUT	Fiorenzano, 2021; standard	CTH	-1.004299993256098	4.056731459988185	2.225327482673569	0.1389948943271121	0.2341378024083038
Cerebellar Neuron NT-VGLUT	Fiorenzano, 2021; standard	ABCF2	-3.997213960654916	3.981936201387433	2.534596040515458	0.1392076041134367	0.234405205840943
Cerebellar Neuron NT-VGLUT	Fiorenzano, 2021; standard	MPRIP	-0.4408297033185095	6.42650539569896	2.222998495908139	0.1391995093181339	0.234405205840943
Cerebellar Neuron NT-VGLUT	Fiorenzano, 2021; standard	OTUD7B	-0.8068666242660657	3.971068552933772	2.221836566003852	0.1393692820565862	0.2346319676793729
Cerebellar Neuron NT-VGLUT	Fiorenzano, 2021; standard	ATL2	-0.6623979215075301	4.731183880336014	2.219915667498656	0.1394708810074355	0.2347548450154711
Cerebellar Neuron NT-VGLUT	Fiorenzano, 2021; standard	ODF2L	-0.4589878236246798	6.681301850637015	2.219627054797363	0.1394963174824292	0.2347548450154711
Cerebellar Neuron NT-VGLUT	Fiorenzano, 2021; standard	NISCH	0.4057271705378626	5.473240817768648	2.218440117360881	0.1396009820682018	0.2348854796100076
Cerebellar Neuron NT-VGLUT	Fiorenzano, 2021; standard	WDR5	-0.7217768374628118	4.519051598634166	2.215792197860828	0.1398347988943751	0.2352333264902085
Cerebellar Neuron NT-VGLUT	Fiorenzano, 2021; standard	USP38	-0.9164037167443687	4.112833968783155	2.74017382278981	0.1400064190002555	0.2354764301752602
Cerebellar Neuron NT-VGLUT	Fiorenzano, 2021; standard	FBXW4	-1.01814806897217	3.910375600835625	2.213491224298673	0.1400383417396012	0.235484528589221
Cerebellar Neuron NT-VGLUT	Fiorenzano, 2021; standard	ZMYM1	-0.8026191594299505	4.38291754212466	2.212494518407973	0.1401266144777269	0.2355873620994801
Cerebellar Neuron NT-VGLUT	Fiorenzano, 2021; standard	CHEK1	0.9203236444362853	4.18814484003876	2.210039674211123	0.1403442967979259	0.2359076831044084
Cerebellar Neuron NT-VGLUT	Fiorenzano, 2021; standard	MTHFD2	0.6845104925866037	6.027306735490778	2.209266879060594	0.1404129037720459	0.2359773447606428
Cerebellar Neuron NT-VGLUT	Fiorenzano, 2021; standard	CCDC138	-0.6462490724914677	5.056860697498948	2.208634768771312	0.1404690494669626	0.2360260411449717
Cerebellar Neuron NT-VGLUT	Fiorenzano, 2021; standard	UNC80	-0.8327905016666816	4.515631616917819	2.204069905733762	0.1408752725430197	0.2366628297391631
Cerebellar Neuron NT-VGLUT	Fiorenzano, 2021; standard	GPCPD1	-0.5420070413272926	6.143079034292978	2.199292337249347	0.1413018580443064	0.2373335732464984
Cerebellar Neuron NT-VGLUT	Fiorenzano, 2021; standard	IGF2BP1	-0.5683101454071064	5.99382308171592	2.198722704165027	0.1413528182932568	0.2373518021531597
Cerebellar Neuron NT-VGLUT	Fiorenzano, 2021; standard	UBALD2	-0.7774764239316563	5.651363646266194	2.198560241185948	0.1413673563186887	0.2373518021531597
Cerebellar Neuron NT-VGLUT	Fiorenzano, 2021; standard	GNB1	-0.3935685821072104	7.973590433980668	2.196894983687734	0.1415164704393508	0.2375103513729985
Cerebellar Neuron NT-VGLUT	Fiorenzano, 2021; standard	ERICH1	0.4989732412666155	6.025309184396295	2.197086107031327	0.141499347353105	0.2375103513729985
Cerebellar Neuron NT-VGLUT	Fiorenzano, 2021; standard	PES1	0.729098415205254	4.532502261256173	2.195706055226463	0.1416230417478382	0.2376432999156791
Cerebellar Neuron NT-VGLUT	Fiorenzano, 2021; standard	ARHGEF12	-0.5571040475634125	6.093182338835289	2.194969859031814	0.1416890776066952	0.23769422861475
Cerebellar Neuron NT-VGLUT	Fiorenzano, 2021; standard	NBPF1	-0.6126668209141432	4.999663139271427	2.194757675365897	0.1417081167256579	0.23769422861475
Cerebellar Neuron NT-VGLUT	Fiorenzano, 2021; standard	ACAA2	-0.6648952404613326	5.434699780045704	2.191192237806308	0.1420284780362155	0.2381855962742479
Cerebellar Neuron NT-VGLUT	Fiorenzano, 2021; standard	MAP3K1	-0.9827598050719332	4.005477598444023	2.189810757215187	0.1421528285629408	0.2383029038862721
Cerebellar Neuron NT-VGLUT	Fiorenzano, 2021; standard	ECI2	-0.6004542493413428	5.553381266669286	2.85815052834537	0.1421532920385244	0.2383029038862721
Cerebellar Neuron NT-VGLUT	Fiorenzano, 2021; standard	RPN1	0.7306413862775507	5.286534766078229	2.188864802057979	0.1422380479586434	0.2383568289131113
Cerebellar Neuron NT-VGLUT	Fiorenzano, 2021; standard	WRAP53	-0.7749839776555215	4.356745248943672	2.188839410296093	0.1422403362594185	0.2383568289131113
Cerebellar Neuron NT-VGLUT	Fiorenzano, 2021; standard	NKD1	-1.334662897448597	4.489837161837062	2.186665824556233	0.14253863717343	0.2388106347397467
Cerebellar Neuron NT-VGLUT	Fiorenzano, 2021; standard	DKK3	0.6931086897098034	5.410274695068574	2.18501668708716	0.1425853187670421	0.2388427813592932
Cerebellar Neuron NT-VGLUT	Fiorenzano, 2021; standard	FAM227A	-1.006409750896575	3.903038454686043	2.184055703132915	0.1426721930089669	0.2389422287775006
Cerebellar Neuron NT-VGLUT	Fiorenzano, 2021; standard	WIZ	0.6458644381602288	4.691752934202334	2.182000994851162	0.1428581440306796	0.2392075360822117
Cerebellar Neuron NT-VGLUT	Fiorenzano, 2021; standard	CAB39	-0.4782795342982948	5.890072557046404	2.181042606894947	0.1429449726461462	0.2392877113082584
Cerebellar Neuron NT-VGLUT	Fiorenzano, 2021; standard	TAF7	-0.4175928020178848	8.061972967415326	2.180785820056205	0.1429682474022226	0.2392877113082584
Cerebellar Neuron NT-VGLUT	Fiorenzano, 2021; standard	ZNF331	0.6756358194335307	5.001756927399141	2.180560624856513	0.1429886623001231	0.2392877113082584
Cerebellar Neuron NT-VGLUT	Fiorenzano, 2021; standard	TMEM127	0.8088408106330475	3.839355943693161	2.178068116232936	0.1432148410259098	0.2395739118028266
Cerebellar Neuron NT-VGLUT	Fiorenzano, 2021; standard	ACBD6	0.3784517763550336	6.940832112412292	2.178266092185412	0.1431968610967957	0.2395739118028266
Cerebellar Neuron NT-VGLUT	Fiorenzano, 2021; standard	CEP41	-0.7094615843529367	5.076014299975687	2.177058767623669	0.1433065488642682	0.2396726652954551
Cerebellar Neuron NT-VGLUT	Fiorenzano, 2021; standard	SUV39H2	0.5699102837759562	4.648558201810043	2.17681118054428	0.1433290544733382	0.2396726652954551
Cerebellar Neuron NT-VGLUT	Fiorenzano, 2021; standard	ACOT8	0.5104055971896785	5.000503145334284	2.430167777107209	0.14348681453971	0.2398902921298039
Cerebellar Neuron NT-VGLUT	Fiorenzano, 2021; standard	IKZF4	0.6440361194799814	4.261006449772144	2.174018751135793	0.1435831651579465	0.240005186786046
Cerebellar Neuron NT-VGLUT	Fiorenzano, 2021; standard	LIN54	-0.9661231779139349	3.91224145872819	2.173038411114428	0.1436724978760797	0.2401083087821287
Cerebellar Neuron NT-VGLUT	Fiorenzano, 2021; standard	WDR3	-0.6332250534217977	4.730003203413333	2.172271436732279	0.1437424320498362	0.2401789781144311
Cerebellar Neuron NT-VGLUT	Fiorenzano, 2021; standard	TPR	0.3802532105746457	7.287773568302529	2.171652474442689	0.143798898534718	0.2402271214559798
Cerebellar Neuron NT-VGLUT	Fiorenzano, 2021; standard	SLIT1	0.9423491584360537	5.105753469383961	2.166444458216867	0.1442750179581137	0.2409761740054092
Cerebellar Neuron NT-VGLUT	Fiorenzano, 2021; standard	DESI1	0.540154204081734	4.530602167608978	2.162033261416736	0.1446797001629809	0.241605643082625
Cerebellar Neuron NT-VGLUT	Fiorenzano, 2021; standard	TMEM129	0.8705759387596058	3.699085512860316	2.161188412317873	0.1447573542731749	0.2416888596138902
Cerebellar Neuron NT-VGLUT	Fiorenzano, 2021; standard	CKS2	0.6335183333616238	6.596237871825879	2.160683335073919	0.1448038010702992	0.2417199500187719
Cerebellar Neuron NT-VGLUT	Fiorenzano, 2021; standard	CHODL	-0.836092571769154	4.208616818388813	2.15745353396216	0.1451012157414676	0.2421698868676521
Cerebellar Neuron NT-VGLUT	Fiorenzano, 2021; standard	WDR36	-0.6466517092636798	4.79466268947014	2.157032073817413	0.1451400771476674	0.2421882155554718
Cerebellar Neuron NT-VGLUT	Fiorenzano, 2021; standard	PHC2	-0.5385618872871477	6.416632774458099	2.15563899176595	0.1452686131487497	0.2422891947088064
Cerebellar Neuron NT-VGLUT	Fiorenzano, 2021; standard	MIR22HG	1.403312768520452	3.281845057172576	2.15657589239173	0.1452842655966585	0.2422891947088064
Cerebellar Neuron NT-VGLUT	Fiorenzano, 2021; standard	WASF2	0.6438075747534729	5.766310475240799	2.155808384084322	0.1452529768226856	0.2422891947088064
Cerebellar Neuron NT-VGLUT	Fiorenzano, 2021; standard	CBWD2	-0.7462751176932487	4.416601254890329	2.154937502283595	0.1453333869672028	0.2423207929073483
Cerebellar Neuron NT-VGLUT	Fiorenzano, 2021; standard	NAT9	0.5524119961431475	5.037155916116792	2.154660192562074	0.14535900216878	0.2423207929073483
Cerebellar Neuron NT-VGLUT	Fiorenzano, 2021; standard	METRNL	1.410236611287517	4.255231488345214	2.149355416674507	0.1458500010957251	0.2430926629928173
Cerebellar Neuron NT-VGLUT	Fiorenzano, 2021; standard	ELP2	-0.3881301967485248	6.146086486161838	2.148206211662203	0.1459566187691862	0.2432236998365472
Cerebellar Neuron NT-VGLUT	Fiorenzano, 2021; standard	LRRC37A3	-1.21989808965234	3.868376535198725	2.147101871673573	0.1460591580432015	0.243347891431011
Cerebellar Neuron NT-VGLUT	Fiorenzano, 2021; standard	ARHGEF10L	-0.8642466109519886	4.694278658737821	2.146459100080306	0.1461862050768853	0.2435128597321003
Cerebellar Neuron NT-VGLUT	Fiorenzano, 2021; standard	HERC2	-0.5108985071412401	6.250964592940896	2.142601228586527	0.1464779008163483	0.2439519793695586
Cerebellar Neuron NT-VGLUT	Fiorenzano, 2021; standard	NR2C1	-0.5220477378055121	5.056364448735557	2.139222834132392	0.1467931310389554	0.2444301187148564
Cerebellar Neuron NT-VGLUT	Fiorenzano, 2021; standard	IGFBPL1	-1.200389687536385	7.205351956097314	2.137961368881205	0.1469110343773816	0.2445545108515925
Cerebellar Neuron NT-VGLUT	Fiorenzano, 2021; standard	TUBE1	-0.6394717937662543	4.405863713667075	2.137821236239907	0.1469241386133833	0.2445545108515925
Cerebellar Neuron NT-VGLUT	Fiorenzano, 2021; standard	POU3F1	1.552726423675217	5.760787262641396	2.133432320579459	0.1473352373196878	0.2451918020299095
Cerebellar Neuron NT-VGLUT	Fiorenzano, 2021; standard	CIZ1	0.5625418422871571	5.345547777934792	2.132092300510019	0.1474610158017345	0.2453541168875057
Cerebellar Neuron NT-VGLUT	Fiorenzano, 2021; standard	RPL10A	1.237615415740563	10.31528290185298	2.128283605157458	0.1478191834530832	0.2459029579963489
Cerebellar Neuron NT-VGLUT	Fiorenzano, 2021; standard	TRAF4	-0.4132419479295724	6.697240623625331	2.127372670397687	0.1479049947650291	0.2459336812157784
Cerebellar Neuron NT-VGLUT	Fiorenzano, 2021; standard	MTMR6	-0.5373118024044276	5.720654124997021	2.127690154598652	0.147875080842562	0.2459336812157784
Cerebellar Neuron NT-VGLUT	Fiorenzano, 2021; standard	CMPK1	0.4108172672608574	7.049053865719935	2.127186029099605	0.1479225836712838	0.2459336812157784
Cerebellar Neuron NT-VGLUT	Fiorenzano, 2021; standard	AASDHPPT	-0.3398723632407872	7.489967387958103	2.126156236133385	0.148019673490576	0.2460480106415297
Cerebellar Neuron NT-VGLUT	Fiorenzano, 2021; standard	TAF1B	-0.6011078694511701	4.848806858158484	2.125598411128364	0.1480722962033052	0.2460883943214296
Cerebellar Neuron NT-VGLUT	Fiorenzano, 2021; standard	MACROD1	0.7613556754336901	4.494139152978629	2.123770783535135	0.1482448565206802	0.2463280544367155
Cerebellar Neuron NT-VGLUT	Fiorenzano, 2021; standard	DDB1	0.3916128522707176	6.244842514841822	2.120959297863311	0.1485107601998103	0.246676940260926
Cerebellar Neuron NT-VGLUT	Fiorenzano, 2021; standard	ZC3H11A	-4.200983328745077	5.028706131450973	2.122401717792412	0.1485116147766367	0.246676940260926
Cerebellar Neuron NT-VGLUT	Fiorenzano, 2021; standard	NKAIN4	0.6296946342470549	7.374759870970256	2.119967064918386	0.1486047336210398	0.2467844238130325
Cerebellar Neuron NT-VGLUT	Fiorenzano, 2021; standard	ZDHHC16	0.5691890436833973	4.555410937568094	2.118553386971849	0.1487387393589459	0.2469597532131427
Cerebellar Neuron NT-VGLUT	Fiorenzano, 2021; standard	LCOR	-0.3819047966923656	7.024363862987461	2.117765234256242	0.1488135102366781	0.2470366832459436
Cerebellar Neuron NT-VGLUT	Fiorenzano, 2021; standard	ASIC1	0.7421230925209696	4.799453686939209	2.117292144637612	0.1488584122252343	0.2470640097440982
Cerebellar Neuron NT-VGLUT	Fiorenzano, 2021; standard	ZNF467	1.107178703000665	3.714112454693737	2.116166767198745	0.1489652866897812	0.2471797264150803
Cerebellar Neuron NT-VGLUT	Fiorenzano, 2021; standard	SNX13	-0.5898543922949774	5.180934018601984	2.115958862002025	0.1489850405789525	0.2471797264150803
Cerebellar Neuron NT-VGLUT	Fiorenzano, 2021; standard	GPBP1	-0.2650476063004868	7.867890067153037	2.113448468019321	0.1492238000313397	0.2475145695482386
Cerebellar Neuron NT-VGLUT	Fiorenzano, 2021; standard	SORD	-0.7601739568607961	4.575297464406385	2.113237877343889	0.1492438488884165	0.2475145695482386
Cerebellar Neuron NT-VGLUT	Fiorenzano, 2021; standard	GBA2	0.7180575682276239	4.373521791153493	2.108542287210077	0.1496916857694718	0.2482099015612525
Cerebellar Neuron NT-VGLUT	Fiorenzano, 2021; standard	TRH	-1.729335614790539	6.01568188508064	2.107913865852157	0.1497517375616854	0.2482620885874736
Cerebellar Neuron NT-VGLUT	Fiorenzano, 2021; standard	MT-ATP8	-1.652202770310144	6.978917807259064	2.106881993090994	0.1498504029824532	0.2483782581012347
Cerebellar Neuron NT-VGLUT	Fiorenzano, 2021; standard	CAMK2G	0.5898600694426405	5.261017533398631	2.105580836522687	0.1499749229818626	0.2485372292910036
Cerebellar Neuron NT-VGLUT	Fiorenzano, 2021; standard	SMARCE1	0.4770266182833691	7.106386095537913	2.104439969792714	0.1500842009411454	0.2486708856715106
Cerebellar Neuron NT-VGLUT	Fiorenzano, 2021; standard	SNRPA	-0.4862132126259209	5.949276722083196	2.103203854848314	0.1502027053123985	0.2488197751809317
Cerebellar Neuron NT-VGLUT	Fiorenzano, 2021; standard	LGALS3BP	0.8802290533222935	5.574956816238394	2.101957050388396	0.1503223431702108	0.2489704852468295
Cerebellar Neuron NT-VGLUT	Fiorenzano, 2021; standard	GPAA1	0.4929135838515916	5.885120886275147	2.100796883437104	0.1504337658337515	0.2491075340826914
Cerebellar Neuron NT-VGLUT	Fiorenzano, 2021; standard	ADGRV1	-0.8707029494649715	5.947852731445709	2.103215457685216	0.1504881997986045	0.2491359149221294
Cerebellar Neuron NT-VGLUT	Fiorenzano, 2021; standard	TRIM24	-0.4427322402511187	6.686853107279593	2.09977953333511	0.1505315502884069	0.2491359149221294
Cerebellar Neuron NT-VGLUT	Fiorenzano, 2021; standard	MON2	-0.555986978924204	5.805024818343446	2.099723457261905	0.1505369422615699	0.2491359149221294
Cerebellar Neuron NT-VGLUT	Fiorenzano, 2021; standard	BCAR3	-1.226147192033546	4.515114049982432	2.09470646215079	0.1511219923498941	0.2500565233416247
Cerebellar Neuron NT-VGLUT	Fiorenzano, 2021; standard	PCDH9-AS1	-1.299219936424791	4.872109597706209	2.088338520731588	0.1516362598605363	0.2508596818526907
Cerebellar Neuron NT-VGLUT	Fiorenzano, 2021; standard	CDS2	0.4707460085191422	5.689610622826332	2.782115204196812	0.1519765380388455	0.2513747497988292
Cerebellar Neuron NT-VGLUT	Fiorenzano, 2021; standard	PRIM1	-0.7688813585697223	4.838938197526574	2.084360176679588	0.1520225746764332	0.2514030280247811
Cerebellar Neuron NT-VGLUT	Fiorenzano, 2021; standard	THUMPD2	-0.6579081799691341	4.821641998343507	2.082077915421818	0.1522447023307297	0.2517224455932716
Cerebellar Neuron NT-VGLUT	Fiorenzano, 2021; standard	DYNC1I1	-0.966501786952709	4.357387582623292	2.076773525755947	0.1528294494744049	0.2526411850778603
Cerebellar Neuron NT-VGLUT	Fiorenzano, 2021; standard	ZNF106	0.5445933199348385	5.750604451861122	2.074571195301373	0.1529779491270945	0.2528385548072812
Cerebellar Neuron NT-VGLUT	Fiorenzano, 2021; standard	SRSF11	0.308810017082184	8.172929770749898	2.072631788450773	0.1531680467964404	0.2531045886476465
Cerebellar Neuron NT-VGLUT	Fiorenzano, 2021; standard	CWC25	0.6248172239147181	5.345082893178329	2.072155707543105	0.1532147529960988	0.2531336172075144
Cerebellar Neuron NT-VGLUT	Fiorenzano, 2021; standard	SMOX	-0.9637143359602415	3.981955064066005	2.071069479749624	0.1533213792992596	0.2532616128489576
Cerebellar Neuron NT-VGLUT	Fiorenzano, 2021; standard	RNF185	-0.7471086882623676	4.42118577999324	2.419706945249558	0.1535364105742541	0.2535685929008641
Cerebellar Neuron NT-VGLUT	Fiorenzano, 2021; standard	ZBTB43	0.5700955266993456	5.062076523276797	2.06702434472131	0.1537192087098231	0.2538222326672179
Cerebellar Neuron NT-VGLUT	Fiorenzano, 2021; standard	PPP1R14A	1.52399202748356	6.18619659801128	2.066032001815969	0.1538169844288815	0.2539354131002839
Cerebellar Neuron NT-VGLUT	Fiorenzano, 2021; standard	ZNF483	-0.773073803838212	4.509942331951794	2.064399407277848	0.153977999864138	0.2541529327037367
Cerebellar Neuron NT-VGLUT	Fiorenzano, 2021; standard	ING5	0.8030412381519186	4.555388202252456	4.090939123814568	0.1540169882299097	0.2541689925443057
Cerebellar Neuron NT-VGLUT	Fiorenzano, 2021; standard	POGLUT1	0.590234753623065	4.641066192195788	2.062326698511935	0.1541827010478999	0.2543941356131257
Cerebellar Neuron NT-VGLUT	Fiorenzano, 2021; standard	CSNK2B	0.4033166564615747	7.603955985629279	2.061530832955244	0.1542613840381992	0.2544756253588751
Cerebellar Neuron NT-VGLUT	Fiorenzano, 2021; standard	TRIP11	0.4962861804109809	5.720466281088678	2.061088725559858	0.1543051127914198	0.2544994332293647
Cerebellar Neuron NT-VGLUT	Fiorenzano, 2021; standard	LSM14B	0.6713990906990961	4.884247434668769	2.060223617712185	0.1543907216790377	0.2545922929433942
Cerebellar Neuron NT-VGLUT	Fiorenzano, 2021; standard	ZKSCAN1	0.34083441620587	7.067973081488223	2.387413476775731	0.1545794522960446	0.2548551341992293
Cerebellar Neuron NT-VGLUT	Fiorenzano, 2021; standard	ZER1	-0.8740357398545733	4.527829698277446	2.057883949347411	0.1546225231198995	0.2548777719815118
Cerebellar Neuron NT-VGLUT	Fiorenzano, 2021; standard	SLC35E3	0.4637590508021291	5.631318235086149	2.056860098667807	0.1547240864969546	0.254996801251953
Cerebellar Neuron NT-VGLUT	Fiorenzano, 2021; standard	KRIT1	-0.431457481348366	5.652216525782248	2.05504360625163	0.1549044668290814	0.2552456569317584
Cerebellar Neuron NT-VGLUT	Fiorenzano, 2021; standard	SUSD6	-0.9833648215085223	4.052156446635273	3.049126167662694	0.1554630763908632	0.256117531691149
Cerebellar Neuron NT-VGLUT	Fiorenzano, 2021; standard	BRWD1	-0.3371430277605316	7.147691377977957	2.047687792324269	0.1556373878720769	0.256356084270901
Cerebellar Neuron NT-VGLUT	Fiorenzano, 2021; standard	CEP192	-0.7085079022081391	4.621713358171316	2.044679873087521	0.1559382410939898	0.256802938461325
Cerebellar Neuron NT-VGLUT	Fiorenzano, 2021; standard	ERCC1	-0.4319900077406394	6.245755598152703	2.039796825580459	0.1564280723489689	0.2575607779559311
Cerebellar Neuron NT-VGLUT	Fiorenzano, 2021; standard	BNIP2	-0.5227636414810392	5.419274423007726	2.037924500029499	0.156616360019647	0.2577730806158912
Cerebellar Neuron NT-VGLUT	Fiorenzano, 2021; standard	CYB5R3	0.4225892078502915	6.61048212936723	2.037949846342664	0.1566138093624747	0.2577730806158912
Cerebellar Neuron NT-VGLUT	Fiorenzano, 2021; standard	MOB1B	-0.6457739747210696	5.14693866716845	2.035881374818847	0.1568221218405089	0.2580628475901688
Cerebellar Neuron NT-VGLUT	Fiorenzano, 2021; standard	RUVBL2	0.406938384564115	6.224719480466713	2.034910080222548	0.1569200494966366	0.2581535531731863
Cerebellar Neuron NT-VGLUT	Fiorenzano, 2021; standard	TMEM106C	0.553614503043807	5.728720888441482	2.034745228451711	0.1569366771391271	0.2581535531731863
Cerebellar Neuron NT-VGLUT	Fiorenzano, 2021; standard	ZBTB38	0.6095744035182163	5.080446812893957	2.033528607552587	0.1570594534296649	0.2583066020339832
Cerebellar Neuron NT-VGLUT	Fiorenzano, 2021; standard	DHCR24	0.6358366688420752	5.333850560349181	2.033093338992388	0.1571034057892063	0.2583299803314092
Cerebellar Neuron NT-VGLUT	Fiorenzano, 2021; standard	TMEM165	-0.3723931109374811	6.388890125430381	2.031479546298105	0.1572664863801215	0.2585491989371907
Cerebellar Neuron NT-VGLUT	Fiorenzano, 2021; standard	VAV2	-0.6054927030954099	5.501194408390272	2.030191957707856	0.1573967425924717	0.2587143808705395
Cerebellar Neuron NT-VGLUT	Fiorenzano, 2021; standard	NUP153	-0.5277372317252307	5.163580036549504	2.028933987624402	0.1575241226058749	0.2588747735673922
Cerebellar Neuron NT-VGLUT	Fiorenzano, 2021; standard	GOLPH3	-0.4256805285205301	5.778694733660072	2.199516812413536	0.1580289570312715	0.2596552959581341
Cerebellar Neuron NT-VGLUT	Fiorenzano, 2021; standard	DDX19A	0.642147882770397	4.506798535463553	2.023538177798812	0.1580718433007587	0.2596766457552366
Cerebellar Neuron NT-VGLUT	Fiorenzano, 2021; standard	TMEM168	-0.7063700213214046	4.538191507949194	2.022858708716166	0.1581409707393271	0.2597410876938049
Cerebellar Neuron NT-VGLUT	Fiorenzano, 2021; standard	ADNP2	0.5889783605216676	5.132101133645739	2.01706023657985	0.158732312796924	0.2606630626213382
Cerebellar Neuron NT-VGLUT	Fiorenzano, 2021; standard	VPS29	0.3595721348590853	7.691262505973972	2.013913290547867	0.1590543135201078	0.2611424724152668
Cerebellar Neuron NT-VGLUT	Fiorenzano, 2021; standard	PPIB	0.4188237312408127	8.092867912643811	2.012429249057455	0.1592064245783329	0.2613182834033206
Cerebellar Neuron NT-VGLUT	Fiorenzano, 2021; standard	PRRC1	0.4988388569999042	5.192322691768771	2.153261174123004	0.1592215579663608	0.2613182834033206
Cerebellar Neuron NT-VGLUT	Fiorenzano, 2021; standard	NECAB2	0.8253716785760626	5.712000156582972	2.011289065925995	0.1593234049347813	0.261386670192341
Cerebellar Neuron NT-VGLUT	Fiorenzano, 2021; standard	GDI2	-0.3724784542675783	8.351299423245312	2.011390641703607	0.1593129794527422	0.261386670192341
Cerebellar Neuron NT-VGLUT	Fiorenzano, 2021; standard	VGLL4	-0.4890638453948215	6.269402805368724	2.010743229205416	0.1593794417273215	0.2614292315493282
Cerebellar Neuron NT-VGLUT	Fiorenzano, 2021; standard	HADHA	-0.4396547142996534	7.033575569125736	2.009462711617628	0.1595109917687643	0.2615956174240619
Cerebellar Neuron NT-VGLUT	Fiorenzano, 2021; standard	IQGAP1	-0.7412746876634104	4.905291261275423	2.008620813802428	0.1595975498421665	0.2616527307769964
Cerebellar Neuron NT-VGLUT	Fiorenzano, 2021; standard	COPS3	0.4026560614738791	6.8665090421581	2.256529032122362	0.1596060573716247	0.2616527307769964
Cerebellar Neuron NT-VGLUT	Fiorenzano, 2021; standard	CSNK2A2	-0.7195144477963391	5.581475475392055	2.004169247611245	0.1600561312432718	0.2623410588887362
Cerebellar Neuron NT-VGLUT	Fiorenzano, 2021; standard	KLHL20	-0.5482281291759724	5.098795907977233	2.003168436019544	0.1601594399550145	0.2624608667966819
Cerebellar Neuron NT-VGLUT	Fiorenzano, 2021; standard	IGSF21	-1.412972973668017	5.438084870054505	2.000784609527147	0.1604058205940423	0.2628150440400689
Cerebellar Neuron NT-VGLUT	Fiorenzano, 2021; standard	GMEB1	-0.646826948705182	5.047968851007968	1.998099115789346	0.1606839046267914	0.2632059972546737
Cerebellar Neuron NT-VGLUT	Fiorenzano, 2021; standard	PSTK	0.6461261793868122	4.561277979289098	1.997583701645622	0.160737339659981	0.2632059972546737
Cerebellar Neuron NT-VGLUT	Fiorenzano, 2021; standard	GOLGA8B	0.7491656190685971	4.820933618134911	1.997298347580867	0.1607669322791232	0.2632059972546737
Cerebellar Neuron NT-VGLUT	Fiorenzano, 2021; standard	DGCR6L	0.4611189075059218	5.600316332246037	1.997176728232107	0.1607795467163604	0.2632059972546737
Cerebellar Neuron NT-VGLUT	Fiorenzano, 2021; standard	HPS5	-0.695182727800187	4.239241291024334	2.465600549646101	0.1608222381130431	0.2632059972546737
Cerebellar Neuron NT-VGLUT	Fiorenzano, 2021; standard	FAAP100	-0.7909126559046208	4.082173217285831	1.999470570550624	0.1608262269400032	0.2632059972546737
Cerebellar Neuron NT-VGLUT	Fiorenzano, 2021; standard	ANKRD37	0.7732139759582871	5.388966346121181	1.994514317531604	0.1610559804152817	0.2635323604949241
Cerebellar Neuron NT-VGLUT	Fiorenzano, 2021; standard	CD81	1.417990224095659	7.594429747213491	1.993947825560812	0.1611148691736222	0.2635790712827225
Cerebellar Neuron NT-VGLUT	Fiorenzano, 2021; standard	CADM4	-0.5944405369387576	5.832630847851288	1.991786219766792	0.161339804157949	0.2638973599548302
Cerebellar Neuron NT-VGLUT	Fiorenzano, 2021; standard	TTC3	-0.2871904882799473	9.82902091390275	1.991314273439431	0.1613889627769022	0.2639280722219408
Cerebellar Neuron NT-VGLUT	Fiorenzano, 2021; standard	TMX4	0.4607629320497295	5.914161257634294	1.989779843755058	0.1615489109036428	0.2641399188819772
Cerebellar Neuron NT-VGLUT	Fiorenzano, 2021; standard	U2AF1	-2.002235725924368	5.479356505626749	1.988620499930297	0.1616698818138195	0.2642879682568028
Cerebellar Neuron NT-VGLUT	Fiorenzano, 2021; standard	NHLH1	-0.7588519070771247	7.593859702468888	1.987511298529154	0.1617857186838232	0.2644275706879345
Cerebellar Neuron NT-VGLUT	Fiorenzano, 2021; standard	SLC1A1	-0.9361671487061549	3.840495484963435	1.985979996667722	0.161945794351993	0.2646394122527772
Cerebellar Neuron NT-VGLUT	Fiorenzano, 2021; standard	PIGQ	-0.7772006022371738	4.207926386608058	1.984598567080809	0.162090360166019	0.2647975551229584
Cerebellar Neuron NT-VGLUT	Fiorenzano, 2021; standard	EXOSC10	-0.7358731751411568	5.20444978509613	4.059054449651003	0.1621142666983751	0.2647975551229584
Cerebellar Neuron NT-VGLUT	Fiorenzano, 2021; standard	AFF4	-0.3697087548619047	7.021199045715198	1.984120776224588	0.1621403954341219	0.2647975551229584
Cerebellar Neuron NT-VGLUT	Fiorenzano, 2021; standard	C2orf68	0.6187474556044473	4.670691132299999	2.43956694544213	0.1621644978996361	0.2647975551229584
Cerebellar Neuron NT-VGLUT	Fiorenzano, 2021; standard	RPL21	1.361576494612516	11.4572304807326	1.983449919117561	0.1622106791574034	0.2648231854614478
Cerebellar Neuron NT-VGLUT	Fiorenzano, 2021; standard	SERINC5	-0.7781776126457678	4.413562263207233	1.98217207273137	0.1623446528611624	0.2649745140455158
Cerebellar Neuron NT-VGLUT	Fiorenzano, 2021; standard	ZFP90	-0.4530463297042071	6.179439140124333	1.981984051327296	0.1623643764549649	0.2649745140455158
Cerebellar Neuron NT-VGLUT	Fiorenzano, 2021; standard	NDEL1	-0.6176844355749823	5.07257361636542	2.688286032988127	0.1624233037577918	0.2649775698864782
Cerebellar Neuron NT-VGLUT	Fiorenzano, 2021; standard	RPS28	1.252073680179083	10.93350549398525	1.981384822974711	0.1624272544774371	0.2649775698864782
Cerebellar Neuron NT-VGLUT	Fiorenzano, 2021; standard	YARS2	-0.6014351247705474	4.918028990993872	2.024149726961757	0.1624718749839443	0.2649802002097036
Cerebellar Neuron NT-VGLUT	Fiorenzano, 2021; standard	KLHL5	-1.002336197149526	5.298157639409409	1.980788334514643	0.1624898729730737	0.2649802002097036
Cerebellar Neuron NT-VGLUT	Fiorenzano, 2021; standard	CLTA	0.3827950229904767	8.454017098442812	1.979910069530156	0.1625821227948629	0.2650808747595673
Cerebellar Neuron NT-VGLUT	Fiorenzano, 2021; standard	PSMB7	0.4210351098623509	8.31749954934035	1.979482325566405	0.1626270734332946	0.2651044073775624
Cerebellar Neuron NT-VGLUT	Fiorenzano, 2021; standard	DPYSL4	-0.3843986176502461	7.279046965315026	1.978068283873314	0.1627757742129025	0.2652970263766386
Cerebellar Neuron NT-VGLUT	Fiorenzano, 2021; standard	PCCB	0.6125457721416859	4.683417647125482	1.974587855201086	0.1631424471023698	0.2658447642052686
Cerebellar Neuron NT-VGLUT	Fiorenzano, 2021; standard	RPS15	1.256599801731289	11.29877057818537	1.972216920359337	0.1633927791019879	0.2661944272409523
Cerebellar Neuron NT-VGLUT	Fiorenzano, 2021; standard	SERTAD1	-1.196023053394357	4.75340181963645	1.97197532596109	0.1634183124756531	0.2661944272409523
Cerebellar Neuron NT-VGLUT	Fiorenzano, 2021; standard	CLDND1	0.344408000929623	6.587549538071129	1.97076292354658	0.1635465173501312	0.2663533176266573
Cerebellar Neuron NT-VGLUT	Fiorenzano, 2021; standard	GRAMD1A	-0.5433289336892304	6.178302298131838	1.970090721198952	0.1636176492153378	0.2664192162574769
Cerebellar Neuron NT-VGLUT	Fiorenzano, 2021; standard	LEMD1	0.877733827596066	5.264207522577627	1.969267556302147	0.163704804595673	0.2665111764472661
Cerebellar Neuron NT-VGLUT	Fiorenzano, 2021; standard	MRPL43	0.3853813759351936	6.748532789240961	1.968961363725618	0.1637372374890846	0.2665140307415549
Cerebellar Neuron NT-VGLUT	Fiorenzano, 2021; standard	LAMB1	-0.7943042636051636	4.62164306448267	1.967335163459564	0.163909614535345	0.2667446274763099
Cerebellar Neuron NT-VGLUT	Fiorenzano, 2021; standard	PAFAH1B1	-0.3289646849776571	7.742926125095954	1.967038035343228	0.1639411327813658	0.2667459487678825
Cerebellar Neuron NT-VGLUT	Fiorenzano, 2021; standard	ZSWIM8	0.6014493503864373	4.763527751455759	2.081312587896479	0.1641093676539201	0.2669696773051693
Cerebellar Neuron NT-VGLUT	Fiorenzano, 2021; standard	MTOR	-0.657628414388736	4.652493971368709	1.964993130444915	0.1641582391528662	0.2669991805880826
Cerebellar Neuron NT-VGLUT	Fiorenzano, 2021; standard	TEFM	0.4464202289979716	4.703799869262363	1.964086892978932	0.1642545603268999	0.2670696338037358
Cerebellar Neuron NT-VGLUT	Fiorenzano, 2021; standard	QSOX1	-0.6393892012099308	4.573908463566898	1.964007114486855	0.1642630428701923	0.2670696338037358
Cerebellar Neuron NT-VGLUT	Fiorenzano, 2021; standard	NT5DC1	-0.7739134269167581	5.11154522769702	1.963689212524735	0.1642968492148735	0.2670746124868275
Cerebellar Neuron NT-VGLUT	Fiorenzano, 2021; standard	TERF1	0.3929920871957076	6.343713953954778	1.962184758504101	0.1644569452843238	0.26728484259774
Cerebellar Neuron NT-VGLUT	Fiorenzano, 2021; standard	KRR1	0.5277504333008299	5.946108626659695	1.959880011465522	0.1647025549343194	0.2676339496285882
Cerebellar Neuron NT-VGLUT	Fiorenzano, 2021; standard	ZNF121	0.6953829811458433	4.425199289073876	1.959393726365097	0.164754431085361	0.2676664333997533
Cerebellar Neuron NT-VGLUT	Fiorenzano, 2021; standard	TUSC1	1.020598672765369	4.906080292962233	1.959115033772425	0.1647841701187845	0.2676664333997533
Cerebellar Neuron NT-VGLUT	Fiorenzano, 2021; standard	BEND7	-1.328097215897486	4.303076264560416	1.958416224255509	0.1648587668026863	0.2677375410758901
Cerebellar Neuron NT-VGLUT	Fiorenzano, 2021; standard	ZCCHC9	0.6767424770920075	4.402986131867795	1.957536454412968	0.1649527363300317	0.2678400785979412
Cerebellar Neuron NT-VGLUT	Fiorenzano, 2021; standard	SNHG15	0.4694343987128399	5.775700973688491	1.95663918011423	0.1650486394738878	0.267916608463677
Cerebellar Neuron NT-VGLUT	Fiorenzano, 2021; standard	FAM107B	-0.7203399792827907	6.554440279969365	1.956518430845869	0.1650615504198917	0.267916608463677
Cerebellar Neuron NT-VGLUT	Fiorenzano, 2021; standard	JOSD1	0.6427215883989646	4.901690872995975	1.954531295528945	0.1652741902952534	0.2682116366700666
Cerebellar Neuron NT-VGLUT	Fiorenzano, 2021; standard	MRPS27	-0.5251879982284702	5.177369028996779	1.953561098965573	0.1653781246733641	0.2683301772576604
Cerebellar Neuron NT-VGLUT	Fiorenzano, 2021; standard	LRP12	-0.5084799186105057	5.510203361879092	1.9530763776091	0.1654300798637898	0.2683643517790368
Cerebellar Neuron NT-VGLUT	Fiorenzano, 2021; standard	SHF	-0.8811227131175483	6.33637331838873	1.951391952725009	0.1656107732786528	0.2686073165555744
Cerebellar Neuron NT-VGLUT	Fiorenzano, 2021; standard	NAA25	0.4649513441037015	5.217458217563345	1.950889504727611	0.1656647167118935	0.2686173413831517
Cerebellar Neuron NT-VGLUT	Fiorenzano, 2021; standard	HILPDA	0.641599191789888	6.132811047530338	1.95064305800372	0.1656911829807725	0.2686173413831517
Cerebellar Neuron NT-VGLUT	Fiorenzano, 2021; standard	S100A6	1.372514948791423	6.873145496479632	1.950470479019025	0.1657097194051238	0.2686173413831517
Cerebellar Neuron NT-VGLUT	Fiorenzano, 2021; standard	SNAP25	-0.3671112689742015	7.46615480224528	1.947452880874043	0.1660342235726118	0.2690931530177759
Cerebellar Neuron NT-VGLUT	Fiorenzano, 2021; standard	CTNNBL1	0.4310845828598402	6.110613774055346	1.946784036541247	0.1661062489779929	0.2691094712554689
Cerebellar Neuron NT-VGLUT	Fiorenzano, 2021; standard	PRKCI	-0.4083063807444921	5.637502454828978	2.087046047868836	0.1660819434123229	0.2691094712554689
Cerebellar Neuron NT-VGLUT	Fiorenzano, 2021; standard	SERINC1	0.2577861678654635	7.483686544833779	1.946133778261743	0.1661763076615459	0.2691727735699887
Cerebellar Neuron NT-VGLUT	Fiorenzano, 2021; standard	GIT1	0.6079078994510893	5.028544778650407	1.945768205094341	0.1662157094833463	0.2691864034828168
Cerebellar Neuron NT-VGLUT	Fiorenzano, 2021; standard	GPR89B	-0.8329840689273176	4.051878900294119	1.945253565726365	0.1662711961675287	0.2692260728997805
Cerebellar Neuron NT-VGLUT	Fiorenzano, 2021; standard	ULK2	-0.5483424955751288	5.321722626006171	1.942860044292453	0.1665295400980384	0.26959413246956
Cerebellar Neuron NT-VGLUT	Fiorenzano, 2021; standard	ARID5A	1.221909217684471	3.599103022701076	1.941620748651351	0.1666634860148266	0.2697485540296788
Cerebellar Neuron NT-VGLUT	Fiorenzano, 2021; standard	ZPR1	0.4284736905482147	5.626047349834636	1.944021884070402	0.1666870309694159	0.2697485540296788
Cerebellar Neuron NT-VGLUT	Fiorenzano, 2021; standard	CDK6	-1.049936814748769	4.986606278487094	1.940299662433514	0.1668064097155309	0.2698914660455983
Cerebellar Neuron NT-VGLUT	Fiorenzano, 2021; standard	NDFIP1	-0.3351725128046543	8.361853684789	1.938868478631256	0.1669614050104463	0.2700919414014426
Cerebellar Neuron NT-VGLUT	Fiorenzano, 2021; standard	COX15	0.7822518353897677	4.352621873753026	4.135133416558342	0.1670736594670729	0.2702158525947267
Cerebellar Neuron NT-VGLUT	Fiorenzano, 2021; standard	CYC1	0.3681602878368456	7.28217764059183	1.937588061634824	0.1671002141290286	0.2702158525947267
Cerebellar Neuron NT-VGLUT	Fiorenzano, 2021; standard	FAM222B	-0.4804589868314898	5.521038791518833	1.935152974751326	0.1673645699718402	0.2705929684246
Cerebellar Neuron NT-VGLUT	Fiorenzano, 2021; standard	CHCHD3	-0.372143194210415	6.626824660410267	1.934746246360786	0.1674087721742018	0.2706140684550226
Cerebellar Neuron NT-VGLUT	Fiorenzano, 2021; standard	ZNRF1	-0.7231201254417537	6.312551136437492	1.934120045457944	0.1674768525859743	0.2706524483308136
Cerebellar Neuron NT-VGLUT	Fiorenzano, 2021; standard	B4GALNT1	0.6585749535846549	4.658686881964289	1.933954766744651	0.1674948270089161	0.2706524483308136
Cerebellar Neuron NT-VGLUT	Fiorenzano, 2021; standard	FOXK2	-0.6651934930895825	5.702775418835925	1.933001122301777	0.1675985816887051	0.2707697376101508
Cerebellar Neuron NT-VGLUT	Fiorenzano, 2021; standard	PRDM8	-2.024706084943608	6.116023774947923	1.932654726448934	0.167636287364213	0.2707802953389584
Cerebellar Neuron NT-VGLUT	Fiorenzano, 2021; standard	NAE1	0.2988350870958597	6.940841062273407	1.931925768736833	0.1677156676130554	0.2708581529196156
Cerebellar Neuron NT-VGLUT	Fiorenzano, 2021; standard	MCAT	0.602033195132301	4.398405480056167	1.931575573320764	0.1677538178541064	0.2708694081224206
Cerebellar Neuron NT-VGLUT	Fiorenzano, 2021; standard	WBP11	0.3016858151527961	6.59665711423492	1.930891210935882	0.167828401291008	0.2709394763083044
Cerebellar Neuron NT-VGLUT	Fiorenzano, 2021; standard	FSCN1	-0.4662410558662866	7.988816412054476	1.928329904196593	0.1681078805436979	0.2713402375107958
Cerebellar Neuron NT-VGLUT	Fiorenzano, 2021; standard	POLR1C	-0.7092975414892385	4.564908220534747	2.149496292454502	0.168542531395912	0.2719912632800089
Cerebellar Neuron NT-VGLUT	Fiorenzano, 2021; standard	MOCS3	0.7398639524780186	3.74552735140087	1.920187529793526	0.1689999408484224	0.2726787678585151
Cerebellar Neuron NT-VGLUT	Fiorenzano, 2021; standard	MAPRE1	0.3390763084833897	7.195359679774032	1.917659650474646	0.1692780077929247	0.2730767044934331
Cerebellar Neuron NT-VGLUT	Fiorenzano, 2021; standard	PIK3CB	-0.6993305979737273	4.065338668497621	1.91650210214895	0.1694055157125562	0.2732316589296278
Cerebellar Neuron NT-VGLUT	Fiorenzano, 2021; standard	XKR7	-0.9194221830319804	4.64276523978905	1.915554838177887	0.1695099431689321	0.2733493366082259
Cerebellar Neuron NT-VGLUT	Fiorenzano, 2021; standard	TAF5	-0.9265669579284925	3.843134061926164	1.915209983723553	0.1695479788974156	0.2733599281146714
Cerebellar Neuron NT-VGLUT	Fiorenzano, 2021; standard	BTF3	0.381283289420178	9.862077819125886	1.914028248429521	0.169678393701836	0.2735194295950732
Cerebellar Neuron NT-VGLUT	Fiorenzano, 2021; standard	ZNF207	0.3472660402645674	7.101594890486089	1.912516872219768	0.1698453572885874	0.2737289824393058
Cerebellar Neuron NT-VGLUT	Fiorenzano, 2021; standard	ABCB8	-0.912068221197483	3.894337944123573	1.912031618283843	0.1698990044005525	0.2737289824393058
Cerebellar Neuron NT-VGLUT	Fiorenzano, 2021; standard	SLC19A1	-0.8597201688795806	4.121744627173653	1.911996199939857	0.1699029208371978	0.2737289824393058
Cerebellar Neuron NT-VGLUT	Fiorenzano, 2021; standard	TRDMT1	-0.7832685856108021	4.07955980943728	1.91130992811818	0.1699788271069439	0.2738004952861157
Cerebellar Neuron NT-VGLUT	Fiorenzano, 2021; standard	E2F6	0.5814073954071237	4.48577974128912	1.910725589960526	0.1700434899199778	0.2738538741073132
Cerebellar Neuron NT-VGLUT	Fiorenzano, 2021; standard	PLRG1	-0.3594420980878972	6.14178287257765	1.910063589714054	0.1701167813844918	0.2739211269484857
Cerebellar Neuron NT-VGLUT	Fiorenzano, 2021; standard	MLH3	-0.5706937517532995	4.946894662699235	1.909688206197212	0.1701583572223318	0.273937295995255
Cerebellar Neuron NT-VGLUT	Fiorenzano, 2021; standard	ATP6V1B2	0.4064125821154526	6.746719888163968	1.908105165127267	0.1703338180092377	0.2741689599863347
Cerebellar Neuron NT-VGLUT	Fiorenzano, 2021; standard	SEC24C	-0.7007007707159425	4.553000370761836	2.007302820098938	0.1704296731765286	0.2742724288411456
Cerebellar Neuron NT-VGLUT	Fiorenzano, 2021; standard	SMC6	-0.6671123723475002	5.501449828664225	1.906065578662872	0.1705601916752584	0.2744316327251287
Cerebellar Neuron NT-VGLUT	Fiorenzano, 2021; standard	PNKP	0.6816255941775468	4.522843960036777	2.868583684119137	0.1709475936986133	0.2750040271221952
Cerebellar Neuron NT-VGLUT	Fiorenzano, 2021; standard	RPS17	1.631529592810651	9.982522066322648	1.90446612112202	0.1710197507305505	0.2750691676719667
Cerebellar Neuron NT-VGLUT	Fiorenzano, 2021; standard	TRIT1	-0.5572432856182139	5.065870002700577	1.900412981253365	0.1711894053146969	0.2752910707087693
Cerebellar Neuron NT-VGLUT	Fiorenzano, 2021; standard	ANP32A	0.3088884944154127	7.305431120606417	1.898490483642213	0.1714040217969742	0.2755507089761886
Cerebellar Neuron NT-VGLUT	Fiorenzano, 2021; standard	SLC8A2	-0.9542171152239891	4.290657424332069	1.898226129379925	0.1714335572649475	0.2755507089761886
Cerebellar Neuron NT-VGLUT	Fiorenzano, 2021; standard	SAFB	-0.3228920738419283	6.83705200388879	1.897999017935234	0.1714589364426744	0.2755507089761886
Cerebellar Neuron NT-VGLUT	Fiorenzano, 2021; standard	PRKDC	0.4655715062218824	6.909064557489268	1.89773813248989	0.1714880951856849	0.2755507089761886
Cerebellar Neuron NT-VGLUT	Fiorenzano, 2021; standard	DDX1	-0.4583904995186354	7.291340946735986	1.897389952164983	0.171527019731303	0.2755507089761886
Cerebellar Neuron NT-VGLUT	Fiorenzano, 2021; standard	PSMD11	0.3229928494735048	7.003174555412547	1.897263307700954	0.1715411804009702	0.2755507089761886
Cerebellar Neuron NT-VGLUT	Fiorenzano, 2021; standard	SLC16A1-AS1	0.6279644565908225	4.447287159310238	1.897887691846318	0.1717529655072957	0.2757839317619546
Cerebellar Neuron NT-VGLUT	Fiorenzano, 2021; standard	TKT	0.3975556422066708	7.665722640816017	1.895114898073748	0.1717816110007985	0.2757839317619546
Cerebellar Neuron NT-VGLUT	Fiorenzano, 2021; standard	TBCC	-0.4309227988843878	6.713235935608345	1.895661222954909	0.1717204340675983	0.2757839317619546
Cerebellar Neuron NT-VGLUT	Fiorenzano, 2021; standard	GALK2	-0.5210020444640052	5.101631912840597	1.892367156772405	0.1720896855786053	0.2762274757245647
Cerebellar Neuron NT-VGLUT	Fiorenzano, 2021; standard	RPS29	1.255116502634726	10.65765421262629	1.890090728006613	0.1723454045130882	0.2765868333650835
Cerebellar Neuron NT-VGLUT	Fiorenzano, 2021; standard	AAR2	-0.7102538881530529	4.497808407615837	1.887373899738866	0.1726511747168727	0.2770263677069584
Cerebellar Neuron NT-VGLUT	Fiorenzano, 2021; standard	RPS27	1.332010784241203	11.76873002524574	1.886876910003404	0.1727071776717242	0.2770650512343986
Cerebellar Neuron NT-VGLUT	Fiorenzano, 2021; standard	BCR	-0.6717048842408782	4.942418825519126	1.88591144398598	0.1728160310839136	0.2771330297184291
Cerebellar Neuron NT-VGLUT	Fiorenzano, 2021; standard	RPL13	1.287541617995278	11.59389383708032	1.88585860686852	0.1728219906185952	0.2771330297184291
Cerebellar Neuron NT-VGLUT	Fiorenzano, 2021; standard	SVBP	-0.2935556440255689	8.164453820468774	1.888148094356278	0.1728452578582305	0.2771330297184291
Cerebellar Neuron NT-VGLUT	Fiorenzano, 2021; standard	SPRY2	0.7274644090944804	4.149254646704525	1.884223679708218	0.173006513607466	0.2773086984681178
Cerebellar Neuron NT-VGLUT	Fiorenzano, 2021; standard	MRPL45	0.360831029910974	5.751139356180114	1.884116083290688	0.1730186653271784	0.2773086984681178
Cerebellar Neuron NT-VGLUT	Fiorenzano, 2021; standard	RNF19B	-1.055082845589129	4.066185719062879	1.883500083552939	0.1730882542363673	0.2773690582090615
Cerebellar Neuron NT-VGLUT	Fiorenzano, 2021; standard	NMB	1.227554362595349	4.82849090063046	1.879506109466453	0.1735402422119277	0.2780420664136879
Cerebellar Neuron NT-VGLUT	Fiorenzano, 2021; standard	STK25	-0.4193351245772007	6.593951350763301	1.877399890107415	0.1737791519436813	0.2783323762990075
Cerebellar Neuron NT-VGLUT	Fiorenzano, 2021; standard	MIER1	-0.4910666745744643	5.44318100015113	1.877343799011491	0.173785519632303	0.2783323762990075
Cerebellar Neuron NT-VGLUT	Fiorenzano, 2021; standard	DNAL1	0.6350087339233789	4.267301883553144	1.876530732872389	0.1738778527674111	0.2784289229475577
Cerebellar Neuron NT-VGLUT	Fiorenzano, 2021; standard	GOLIM4	-0.5569956212362693	6.592650614004405	1.874492520026314	0.1741095672228062	0.2787485828353331
Cerebellar Neuron NT-VGLUT	Fiorenzano, 2021; standard	RNF216	-0.4690096884048346	5.642680281585429	1.873211322913553	0.17425540464648	0.2789306615374925
Cerebellar Neuron NT-VGLUT	Fiorenzano, 2021; standard	GLT8D1	0.4327706915080877	5.615040992132087	1.870466446743467	0.1745683312970566	0.2791743545614012
Cerebellar Neuron NT-VGLUT	Fiorenzano, 2021; standard	NCBP1	0.5756567682859502	4.592365661479953	1.871007312246388	0.1745066186666646	0.2791743545614012
Cerebellar Neuron NT-VGLUT	Fiorenzano, 2021; standard	SOCS4	-0.6388974800988042	5.054047181222339	1.87048447192959	0.1745662742172311	0.2791743545614012
Cerebellar Neuron NT-VGLUT	Fiorenzano, 2021; standard	VRK1	0.5377304929690264	5.236170010848618	1.871162208131437	0.1744889497713852	0.2791743545614012
Cerebellar Neuron NT-VGLUT	Fiorenzano, 2021; standard	PIGL	0.5695348356234634	4.868753419209735	1.871429965788785	0.1744584117140479	0.2791743545614012
Cerebellar Neuron NT-VGLUT	Fiorenzano, 2021; standard	N4BP1	-0.7145276459732227	5.302054827083452	1.870098344713685	0.1746103462199824	0.2791901486495468
Cerebellar Neuron NT-VGLUT	Fiorenzano, 2021; standard	PSMC3IP	0.7190678783979436	4.463289738372706	1.867221713775045	0.174939089789287	0.2796554842204167
Cerebellar Neuron NT-VGLUT	Fiorenzano, 2021; standard	ARFGEF3	-0.6269403858658589	5.597533871819814	2.856740127911922	0.175053446468743	0.2796554842204167
Cerebellar Neuron NT-VGLUT	Fiorenzano, 2021; standard	LIPA	-0.5742062819830049	5.034748184406928	1.866091656993318	0.1750684311527498	0.2796554842204167
Cerebellar Neuron NT-VGLUT	Fiorenzano, 2021; standard	RPS15A	1.293443858238471	11.23587216729742	1.866047570017918	0.1750734794175844	0.2796554842204167
Cerebellar Neuron NT-VGLUT	Fiorenzano, 2021; standard	UGP2	-0.5205768232338513	6.378328488530477	3.231352834974565	0.1750901702532347	0.2796554842204167
Cerebellar Neuron NT-VGLUT	Fiorenzano, 2021; standard	CENPW	0.867526534367499	4.530370019473106	1.865863752734685	0.1750945296045639	0.2796554842204167
Cerebellar Neuron NT-VGLUT	Fiorenzano, 2021; standard	SNX2	0.3476619328215636	6.590408236846944	1.864803585958108	0.1752159943099246	0.2797980409136608
Cerebellar Neuron NT-VGLUT	Fiorenzano, 2021; standard	ACTG1	-0.4186294595443106	12.48844842353424	1.862671834365661	0.1754605298353847	0.2801370378018723
Cerebellar Neuron NT-VGLUT	Fiorenzano, 2021; standard	GINS2	0.5998794915431849	4.865615450649553	1.860625546734054	0.1756956366702332	0.2804608591977795
Cerebellar Neuron NT-VGLUT	Fiorenzano, 2021; standard	CTNNB1	0.479920662877703	7.70428794262947	1.859712065129221	0.1758007092970296	0.280577027680194
Cerebellar Neuron NT-VGLUT	Fiorenzano, 2021; standard	GAS1	-1.522944618345829	4.060807243775803	1.856438806379013	0.1761778169935214	0.2810296278079607
Cerebellar Neuron NT-VGLUT	Fiorenzano, 2021; standard	SPOP	-0.3467906009763297	6.521625002233653	1.856408213270773	0.1761813460391567	0.2810296278079607
Cerebellar Neuron NT-VGLUT	Fiorenzano, 2021; standard	SRSF4	-0.4129196180553421	7.412040459889568	3.473878108144967	0.1761562224525184	0.2810296278079607
Cerebellar Neuron NT-VGLUT	Fiorenzano, 2021; standard	FBXO33	-0.8869919516947851	4.653753283698854	1.855787604586079	0.1762529537363566	0.281089726429542
Cerebellar Neuron NT-VGLUT	Fiorenzano, 2021; standard	ROGDI	-0.5416181584127833	6.110788577810653	1.855520896876725	0.1762837377216697	0.281089726429542
Cerebellar Neuron NT-VGLUT	Fiorenzano, 2021; standard	GFOD1	-0.9448058753668389	4.367184784889783	3.027558943704506	0.1764617643311202	0.2813219575600002
Cerebellar Neuron NT-VGLUT	Fiorenzano, 2021; standard	FAM43A	-0.8579872331459946	3.849862003471925	1.849455875797944	0.1769854747702992	0.2820330081760639
Cerebellar Neuron NT-VGLUT	Fiorenzano, 2021; standard	SLC15A4	-0.9278796821668548	4.385468933572573	1.849348428819076	0.1769979360401353	0.2820330081760639
Cerebellar Neuron NT-VGLUT	Fiorenzano, 2021; standard	ZC3H8	-0.5356768623814836	5.868080132888292	1.849019160385995	0.1770361296616342	0.2820330081760639
Cerebellar Neuron NT-VGLUT	Fiorenzano, 2021; standard	UBP1	-0.5451869652690466	5.013934610448343	1.849006126628816	0.1770376417156759	0.2820330081760639
Cerebellar Neuron NT-VGLUT	Fiorenzano, 2021; standard	AZI2	-0.368673945519933	6.34196237421181	1.84869088160435	0.1770742180808476	0.2820395549080166
Cerebellar Neuron NT-VGLUT	Fiorenzano, 2021; standard	CDK12	0.4409306554918664	5.760179993229512	1.848242608051942	0.1771262443224672	0.2820707029201233
Cerebellar Neuron NT-VGLUT	Fiorenzano, 2021; standard	SAMM50	0.3493376523230468	6.176693688033683	1.846315210110107	0.1773501401972486	0.2823754889834125
Cerebellar Neuron NT-VGLUT	Fiorenzano, 2021; standard	CCDC184	-0.6719772964740967	6.360052277820985	1.847355955618128	0.1775091273832509	0.2825768351801907
Cerebellar Neuron NT-VGLUT	Fiorenzano, 2021; standard	PSMD9	0.7183048474085054	4.864187764235595	1.842681183641432	0.1777731872868057	0.2829076475716892
Cerebellar Neuron NT-VGLUT	Fiorenzano, 2021; standard	ZSCAN21	-0.5569297439922829	4.691584727941959	1.862753967929394	0.1777820706911306	0.2829076475716892
Cerebellar Neuron NT-VGLUT	Fiorenzano, 2021; standard	INTS7	-0.7597603205894926	4.5439440429525	1.841684638218056	0.1778894040540027	0.2830266031166889
Cerebellar Neuron NT-VGLUT	Fiorenzano, 2021; standard	OSCP1	0.7669757144915044	3.813001844833795	1.841213325977911	0.1779443992745496	0.2830622590181308
Cerebellar Neuron NT-VGLUT	Fiorenzano, 2021; standard	DYNLL2	0.4576541934965569	6.180070279303388	1.83897572466047	0.1782057660663121	0.2834261240970438
Cerebellar Neuron NT-VGLUT	Fiorenzano, 2021; standard	GLMN	-0.4433327542130757	5.408827277629625	1.838331826477915	0.1782810608920664	0.2834939732691526
Cerebellar Neuron NT-VGLUT	Fiorenzano, 2021; standard	PDE6D	-0.3488264387616116	5.978834152348622	1.837016344220928	0.1784350037765852	0.2836868370803799
Cerebellar Neuron NT-VGLUT	Fiorenzano, 2021; standard	RNF165	-0.4381469777119136	6.830209175984861	1.836424812432254	0.178504277845886	0.2837450433023261
Cerebellar Neuron NT-VGLUT	Fiorenzano, 2021; standard	NKAIN1	-0.5858407625760207	6.504624619817171	1.834908083127613	0.1786820453396285	0.2839512447658433
Cerebellar Neuron NT-VGLUT	Fiorenzano, 2021; standard	ACLY	0.4075470188314514	6.277811756565782	1.834760334500928	0.1786993732168603	0.2839512447658433
Cerebellar Neuron NT-VGLUT	Fiorenzano, 2021; standard	MOB1A	0.5294197550830948	5.244734202348741	1.944260645135062	0.178819427773946	0.2840900455508904
Cerebellar Neuron NT-VGLUT	Fiorenzano, 2021; standard	NPTN	-0.9493740384890172	5.752142888117221	1.832697587295065	0.1789414966373387	0.284231995115846
Cerebellar Neuron NT-VGLUT	Fiorenzano, 2021; standard	APLP1	-0.4241740306898619	8.559996467080845	1.831517267950007	0.1790802142291689	0.2844003329083711
Cerebellar Neuron NT-VGLUT	Fiorenzano, 2021; standard	LRRC24	-0.7162847874300674	4.84425764909164	1.828441765758426	0.1794422560328504	0.2849232093140873
Cerebellar Neuron NT-VGLUT	Fiorenzano, 2021; standard	SF3B2	0.352886463916314	7.84328844546092	1.827632846827281	0.1795376226482771	0.2850225380017513
Cerebellar Neuron NT-VGLUT	Fiorenzano, 2021; standard	DPH7	0.4446475202466411	5.179093993885273	1.827026646616807	0.1796091288776904	0.2850839580779274
Cerebellar Neuron NT-VGLUT	Fiorenzano, 2021; standard	SDC2	1.068342408398343	4.519561853623902	1.825732200860763	0.1797619309586572	0.2852743686952603
Cerebellar Neuron NT-VGLUT	Fiorenzano, 2021; standard	C19orf25	0.5827284065001194	5.761552592022281	4.12824689609396	0.1798365336976895	0.2853406334670007
Cerebellar Neuron NT-VGLUT	Fiorenzano, 2021; standard	AP3B2	-0.5440087986948562	5.179518913174802	1.992893623234216	0.1800961836906518	0.2857004287291257
Cerebellar Neuron NT-VGLUT	Fiorenzano, 2021; standard	LIG4	0.6964760272508743	3.975783336820719	1.82000488868602	0.1804398386493812	0.2861933318143463
Cerebellar Neuron NT-VGLUT	Fiorenzano, 2021; standard	AKAP1	0.5206650702290522	4.73091400079812	1.818182396314358	0.1806561842665776	0.2864841680766264
Cerebellar Neuron NT-VGLUT	Fiorenzano, 2021; standard	KLHL2	-0.6165451542381236	4.606108736979805	1.816963037162182	0.1808011025469261	0.2866616495391762
Cerebellar Neuron NT-VGLUT	Fiorenzano, 2021; standard	LCMT1	0.4453568103021256	6.862358371487382	3.583675191806065	0.1808565036162111	0.2866971618456252
Cerebellar Neuron NT-VGLUT	Fiorenzano, 2021; standard	DNTTIP1	0.4174986830650807	5.812205200215354	1.815772331114008	0.1809427470150312	0.286763572574507
Cerebellar Neuron NT-VGLUT	Fiorenzano, 2021; standard	CTU1	1.234123385355433	3.931520388868846	1.81700777983307	0.1809644186547079	0.286763572574507
Cerebellar Neuron NT-VGLUT	Fiorenzano, 2021; standard	B3GALT2	-0.8283568538890436	4.750985236151645	1.813085478921491	0.1812628489946609	0.2871680739554711
Cerebellar Neuron NT-VGLUT	Fiorenzano, 2021; standard	GPATCH4	0.629287977727356	4.010538114025112	1.812893074104602	0.1812857968886616	0.2871680739554711
Cerebellar Neuron NT-VGLUT	Fiorenzano, 2021; standard	PIP4K2A	-0.4833795650259579	5.516248621313683	1.812587177681652	0.1813222878073116	0.287173512157177
Cerebellar Neuron NT-VGLUT	Fiorenzano, 2021; standard	EMP3	1.301006237011525	5.003054900878874	1.808514279617806	0.1818089729880048	0.2878918243432004
Cerebellar Neuron NT-VGLUT	Fiorenzano, 2021; standard	CCDC85C	-0.8443056052482543	4.318206874101204	1.808085137693857	0.181860341887332	0.2879206834290601
Cerebellar Neuron NT-VGLUT	Fiorenzano, 2021; standard	STRN3	-0.4622138248087645	6.341764964757179	1.807288726395556	0.1819557185915776	0.288019192311413
Cerebellar Neuron NT-VGLUT	Fiorenzano, 2021; standard	UBL7	0.520987893628478	5.322241854577094	1.805977360234214	0.1821128932440111	0.2881698753656222
Cerebellar Neuron NT-VGLUT	Fiorenzano, 2021; standard	JMJD6	0.5093356572543194	5.291200169693989	1.805913039496172	0.1821206065466514	0.2881698753656222
Cerebellar Neuron NT-VGLUT	Fiorenzano, 2021; standard	TMEM179B	0.4972614799943491	5.375195240922556	1.80566437348595	0.1821504300256281	0.2881698753656222
Cerebellar Neuron NT-VGLUT	Fiorenzano, 2021; standard	AIMP1	0.4381890694757359	6.320229935984459	1.804562365729396	0.1822826670982148	0.2883265712094305
Cerebellar Neuron NT-VGLUT	Fiorenzano, 2021; standard	RSAD1	-0.7376932020186152	4.204207856642471	1.803493649391734	0.1824110169580349	0.2884770625003549
Cerebellar Neuron NT-VGLUT	Fiorenzano, 2021; standard	FBXO8	0.5559465971776879	4.621776229643729	1.802356888246523	0.1825476552629968	0.2886406045266933
Cerebellar Neuron NT-VGLUT	Fiorenzano, 2021; standard	USO1	0.3750721447344257	5.93440609837351	1.8413893199356	0.1826789650778077	0.2887956632631329
Cerebellar Neuron NT-VGLUT	Fiorenzano, 2021; standard	RBPJ	-0.3805109722691972	7.66215786432672	1.800089272277263	0.1828205810388075	0.2889669555102111
Cerebellar Neuron NT-VGLUT	Fiorenzano, 2021; standard	PRPF40A	0.3236802138575759	7.40794385021024	1.797794373207874	0.1830972785196318	0.2893516569947319
Cerebellar Neuron NT-VGLUT	Fiorenzano, 2021; standard	CLCN3	0.3564491743938757	6.451289949444877	1.796779917202998	0.1832197488863178	0.2894925352083381
Cerebellar Neuron NT-VGLUT	Fiorenzano, 2021; standard	PARP1	0.3598536497717617	7.541966781738329	1.793791573924182	0.1835810767451611	0.2900106953419194
Cerebellar Neuron NT-VGLUT	Fiorenzano, 2021; standard	NPEPPS	-0.3474910211100052	6.598278504903953	1.791677702167596	0.1838371757301161	0.2903624628304579
Cerebellar Neuron NT-VGLUT	Fiorenzano, 2021; standard	ERN1	-1.337839750302487	4.023308178159222	1.79049259563097	0.1840460422859712	0.2906395145134033
Cerebellar Neuron NT-VGLUT	Fiorenzano, 2021; standard	CDK5RAP1	0.4346515651165986	5.034890939846113	1.788892384751089	0.1841752627938259	0.2907907139022112
Cerebellar Neuron NT-VGLUT	Fiorenzano, 2021; standard	RRP8	0.6020882263138062	4.215922796324638	1.787987413237405	0.1842852671969494	0.2909115239214791
Cerebellar Neuron NT-VGLUT	Fiorenzano, 2021; standard	USP19	-0.8273309620084409	3.910488525900715	1.923751449371865	0.1847535525913959	0.291597767325846
Cerebellar Neuron NT-VGLUT	Fiorenzano, 2021; standard	SAP30	0.930374543147946	5.844096453329398	1.781076378877931	0.1851278949598814	0.2921355174416875
Cerebellar Neuron NT-VGLUT	Fiorenzano, 2021; standard	FAM185A	-0.7505050609036353	3.913276718140577	1.779080592179505	0.1853720739156834	0.292467709063847
Cerebellar Neuron NT-VGLUT	Fiorenzano, 2021; standard	CHCHD2	1.180236439689793	8.82219971668836	1.778440105916263	0.1854505159259722	0.2925383388140405
Cerebellar Neuron NT-VGLUT	Fiorenzano, 2021; standard	MED24	-0.7102876736771493	4.99864162851725	1.778067690095793	0.1854961446117469	0.292557191038897
Cerebellar Neuron NT-VGLUT	Fiorenzano, 2021; standard	ANKLE2	-0.5274083194507193	5.684230678297093	2.030790359304913	0.1858450057440127	0.293054195842846
Cerebellar Neuron NT-VGLUT	Fiorenzano, 2021; standard	ARL14EP	0.4118871351881109	5.657523730337648	1.808436313989076	0.1859603955494785	0.2931829321485154
Cerebellar Neuron NT-VGLUT	Fiorenzano, 2021; standard	RPL35A	1.192643521444357	11.12580639540085	1.773711122481258	0.1860308972136367	0.2932408644701255
Cerebellar Neuron NT-VGLUT	Fiorenzano, 2021; standard	TMF1	0.5114793864373622	6.099773034041743	1.772812898040461	0.1861413764448093	0.293361781055163
Cerebellar Neuron NT-VGLUT	Fiorenzano, 2021; standard	SLF2	0.5907788082654869	4.639512961590924	1.773699776152375	0.186309476378211	0.2935734484486702
Cerebellar Neuron NT-VGLUT	Fiorenzano, 2021; standard	PRKRA	0.3152075710198972	7.185992406405869	1.770732984084267	0.1863974970062028	0.2936588785805012
Cerebellar Neuron NT-VGLUT	Fiorenzano, 2021; standard	ZNF561	-0.7015247945877249	4.32701818505521	2.098777663157322	0.1864455217340273	0.2936812778428822
Cerebellar Neuron NT-VGLUT	Fiorenzano, 2021; standard	NEUROD1	1.585331870894428	6.986229872337431	1.767186005570359	0.1868352297401155	0.2941926979153925
Cerebellar Neuron NT-VGLUT	Fiorenzano, 2021; standard	TANK	0.4123385376198281	5.851689424073834	1.767164140201123	0.186837931898149	0.2941926979153925
Cerebellar Neuron NT-VGLUT	Fiorenzano, 2021; standard	RPL28	1.188177223418815	10.90033031454883	1.766729095494837	0.1868917050037024	0.2942240379425812
Cerebellar Neuron NT-VGLUT	Fiorenzano, 2021; standard	SNX24	-0.7530062864580219	4.596189765881394	1.767239301207969	0.1869270067323159	0.2942262923507208
Cerebellar Neuron NT-VGLUT	Fiorenzano, 2021; standard	PMM2	-0.7956206611912273	4.311330249271842	1.766023276670975	0.1869789855580143	0.2942547912214621
Cerebellar Neuron NT-VGLUT	Fiorenzano, 2021; standard	SNRK	-0.8384369649489063	4.887613812235966	3.193471026232511	0.1873574128693807	0.2947969291063775
Cerebellar Neuron NT-VGLUT	Fiorenzano, 2021; standard	NDUFV1	0.3439389228431418	6.936089281456622	1.762457527932815	0.1874206557472614	0.2948430344941071
Cerebellar Neuron NT-VGLUT	Fiorenzano, 2021; standard	KITLG	-1.618337734979353	4.059641729997065	1.761481873479567	0.1876399991728371	0.2951346501565157
Cerebellar Neuron NT-VGLUT	Fiorenzano, 2021; standard	NDRG2	0.7245522890560899	4.098656044166522	1.759117872377179	0.1878354362851323	0.2953885653528139
Cerebellar Neuron NT-VGLUT	Fiorenzano, 2021; standard	KCNB1	-0.8808033263230739	3.897238874716761	1.756431575519685	0.1881698559318294	0.2958609119420456
Cerebellar Neuron NT-VGLUT	Fiorenzano, 2021; standard	NRXN2	-0.5293827401124577	6.029138443384828	1.75499246363788	0.1883493010822614	0.2960894640791901
Cerebellar Neuron NT-VGLUT	Fiorenzano, 2021; standard	PPA2	-0.4075616773110173	6.52345640256053	1.754711966159928	0.1883843002525782	0.2960909021701007
Cerebellar Neuron NT-VGLUT	Fiorenzano, 2021; standard	ZHX3	-1.09579852594971	4.101618662496261	2.853585381448679	0.1885003848980445	0.2962197618685442
Cerebellar Neuron NT-VGLUT	Fiorenzano, 2021; standard	CEP70	-0.6432155480789622	4.807557239100444	2.186546053798482	0.1886368587862652	0.2963806099251737
Cerebellar Neuron NT-VGLUT	Fiorenzano, 2021; standard	INAFM1	0.5996913427979166	7.083079809924347	1.7537349420374	0.1887826418742076	0.2965560235011286
Cerebellar Neuron NT-VGLUT	Fiorenzano, 2021; standard	HSPA8	0.3607688360998125	9.767981631036259	1.747590250345433	0.1892754900124752	0.2972227371182884
Cerebellar Neuron NT-VGLUT	Fiorenzano, 2021; standard	HSPA13	0.4740565478528103	6.234096958199146	1.747770767130626	0.1892528393373751	0.2972227371182884
Cerebellar Neuron NT-VGLUT	Fiorenzano, 2021; standard	DDX59	0.5640361748764844	4.110573551283826	1.744753232028019	0.1896318906842406	0.2977285802230252
Cerebellar Neuron NT-VGLUT	Fiorenzano, 2021; standard	ATG10	-0.7202375777805843	5.033869134685508	1.743374495151742	0.1898053806037072	0.2979407621787846
Cerebellar Neuron NT-VGLUT	Fiorenzano, 2021; standard	CFAP97	0.553702348747772	5.637563818922565	1.74532811403674	0.1898356300977982	0.2979407621787846
Cerebellar Neuron NT-VGLUT	Fiorenzano, 2021; standard	ATP6V0A2	-0.6371556853020788	4.172953842544116	1.742228706045956	0.1899497006944015	0.2980659411004816
Cerebellar Neuron NT-VGLUT	Fiorenzano, 2021; standard	ZNF668	-0.8256973633580236	4.170875705751227	3.164391766806487	0.1900577122649205	0.2981815687999575
Cerebellar Neuron NT-VGLUT	Fiorenzano, 2021; standard	THY1	-0.63041940315399	5.236110989415356	1.739834310397163	0.1902517099386006	0.2984320339900007
Cerebellar Neuron NT-VGLUT	Fiorenzano, 2021; standard	DHX30	0.3200826118064341	6.276704297373459	1.738021027426375	0.1904807997953172	0.298730814669111
Cerebellar Neuron NT-VGLUT	Fiorenzano, 2021; standard	MYSM1	-0.5934570847456211	4.567203256260689	1.737782493035933	0.1905109604313198	0.298730814669111
Cerebellar Neuron NT-VGLUT	Fiorenzano, 2021; standard	XPR1	-0.5190608192713759	6.590284858447691	1.735882115287108	0.1907514485643328	0.2990539313622737
Cerebellar Neuron NT-VGLUT	Fiorenzano, 2021; standard	STRADB	0.4363025795071657	5.175291811958087	1.734081320504814	0.1909796657222759	0.2993053654027611
Cerebellar Neuron NT-VGLUT	Fiorenzano, 2021; standard	RALGAPB	0.520655340302674	4.90370513359223	1.906978941881189	0.1909807344799706	0.2993053654027611
Cerebellar Neuron NT-VGLUT	Fiorenzano, 2021; standard	ARMC9	-0.6061055252601023	4.7490645570019	1.73184128303214	0.1912639991216387	0.2996898652474647
Cerebellar Neuron NT-VGLUT	Fiorenzano, 2021; standard	RBM8A	0.2966261795316104	8.264981061071978	1.73142059078474	0.1913174543943446	0.2996898652474647
Cerebellar Neuron NT-VGLUT	Fiorenzano, 2021; standard	B3GALT6	0.9042203709450841	4.526549849619662	1.731158393583422	0.1913507794212876	0.2996898652474647
Cerebellar Neuron NT-VGLUT	Fiorenzano, 2021; standard	PALMD	-2.686463157852702	4.271712832314859	1.731053834173774	0.1913640707410713	0.2996898652474647
Cerebellar Neuron NT-VGLUT	Fiorenzano, 2021; standard	TMEM178A	-0.705835664355687	5.075329450219411	1.729560208197396	0.1915540557687294	0.2998792723847455
Cerebellar Neuron NT-VGLUT	Fiorenzano, 2021; standard	PLCG2	3.797782341321163	7.465497378101006	1.729771200175683	0.1915272046636484	0.2998792723847455
Cerebellar Neuron NT-VGLUT	Fiorenzano, 2021; standard	ZNF585A	0.8588914404467353	3.785608268960899	2.322465193704025	0.1916117414706122	0.2999155311991367
Cerebellar Neuron NT-VGLUT	Fiorenzano, 2021; standard	PTN	-0.814138007852536	8.216832485940213	1.728751238031554	0.191657047579656	0.2999324035893481
Cerebellar Neuron NT-VGLUT	Fiorenzano, 2021; standard	PSMG2	0.4165361634847912	6.465418405524083	2.427087971969375	0.1917071841177212	0.2999568278873638
Cerebellar Neuron NT-VGLUT	Fiorenzano, 2021; standard	PGGT1B	0.5594591431377215	4.77766183269466	1.726264586051823	0.1919740389911489	0.3003202731345417
Cerebellar Neuron NT-VGLUT	Fiorenzano, 2021; standard	EEF1A2	-1.889487773913948	6.733556770766103	1.725106134229189	0.1921219268336255	0.3004930190636495
Cerebellar Neuron NT-VGLUT	Fiorenzano, 2021; standard	AP3M2	-0.5798011249470317	4.844700801053299	1.724818889287263	0.1921586173362312	0.3004930190636495
Cerebellar Neuron NT-VGLUT	Fiorenzano, 2021; standard	PPID	0.3512320152944527	6.323379110888621	1.724587049104588	0.19218823689624	0.3004930190636495
Cerebellar Neuron NT-VGLUT	Fiorenzano, 2021; standard	AFMID	0.7298201666501541	4.735128604230783	1.724161666625985	0.1922425971787286	0.3005239232844368
Cerebellar Neuron NT-VGLUT	Fiorenzano, 2021; standard	NCBP2	0.3268003894002307	7.418835027082046	1.722931204133814	0.192399942291664	0.300715778821102
Cerebellar Neuron NT-VGLUT	Fiorenzano, 2021; standard	PPP2R2D	-0.5588195581625129	6.018094786463061	1.72155261071207	0.1925764105962712	0.3009374489746012
Cerebellar Neuron NT-VGLUT	Fiorenzano, 2021; standard	PSMD6	0.3220581942546853	6.834539230274689	1.720689064837948	0.1926870472339215	0.3010561833311288
Cerebellar Neuron NT-VGLUT	Fiorenzano, 2021; standard	ASNSD1	0.3556791909050997	6.240857520030294	1.71895767948468	0.1929090972344327	0.301348917042891
Cerebellar Neuron NT-VGLUT	Fiorenzano, 2021; standard	SPATA5L1	-0.5685130609677177	4.510220047259503	1.939228068115126	0.1929911812215345	0.301422939818675
Cerebellar Neuron NT-VGLUT	Fiorenzano, 2021; standard	PLEC	-0.9082418252535899	4.021874615927484	1.716103047373074	0.1932758651043153	0.3017929881006259
Cerebellar Neuron NT-VGLUT	Fiorenzano, 2021; standard	COMMD10	-0.5081261078052138	5.823075541107769	1.715934139868562	0.1932975924705747	0.3017929881006259
Cerebellar Neuron NT-VGLUT	Fiorenzano, 2021; standard	TRIM27	0.4216724162784021	5.3526300341498	1.713204942105807	0.1936490631357244	0.3022874054735018
Cerebellar Neuron NT-VGLUT	Fiorenzano, 2021; standard	ID4	-1.020329677703351	6.874110999787594	1.712652764974619	0.1937202654296142	0.3023442231022382
Cerebellar Neuron NT-VGLUT	Fiorenzano, 2021; standard	FASTKD1	-0.7912923929759922	4.368325246381985	2.870823799183647	0.1944901660567115	0.3034821810949119
Cerebellar Neuron NT-VGLUT	Fiorenzano, 2021; standard	SETDB2	-0.5770326841538298	4.252335796364587	1.70647298217471	0.194519256859269	0.3034821810949119
Cerebellar Neuron NT-VGLUT	Fiorenzano, 2021; standard	RABIF	0.4356688290721456	5.353278241486723	1.705316056880408	0.1946692705968263	0.3036616903707361
Cerebellar Neuron NT-VGLUT	Fiorenzano, 2021; standard	CYP26A1	-2.184862996074503	4.532644740348521	1.703072520221447	0.1949605716453499	0.3040614875912307
Cerebellar Neuron NT-VGLUT	Fiorenzano, 2021; standard	SRSF1	0.450785264185707	6.400718744661877	1.702105012298455	0.1950863523954382	0.3041741704692283
Cerebellar Neuron NT-VGLUT	Fiorenzano, 2021; standard	RPS9	1.089903427211378	10.47941341614667	1.701978149645364	0.1951028522913019	0.3041741704692283
Cerebellar Neuron NT-VGLUT	Fiorenzano, 2021; standard	POT1-AS1	-0.996478099172568	4.05157744932366	1.703140577231313	0.1952259130753258	0.3043114134012839
Cerebellar Neuron NT-VGLUT	Fiorenzano, 2021; standard	YKT6	0.4961198758527577	5.167558805863025	1.700354607490241	0.1953141580881025	0.3043943472033273
Cerebellar Neuron NT-VGLUT	Fiorenzano, 2021; standard	LANCL1	-0.5541096065715597	5.295078274928343	1.698344011900167	0.1955762154940711	0.3047480868156046
Cerebellar Neuron NT-VGLUT	Fiorenzano, 2021; standard	SYNCRIP	0.3405428293915971	6.872695132232646	1.697304382787736	0.195711882397279	0.3049047923933218
Cerebellar Neuron NT-VGLUT	Fiorenzano, 2021; standard	ZNF738	0.4125566388424785	7.033633364541374	1.696865199891415	0.1957692273110133	0.304939443724363
Cerebellar Neuron NT-VGLUT	Fiorenzano, 2021; standard	ZNF302	0.4486983484777214	6.435284525243035	1.69601992238576	0.1958796528362802	0.3050567486892732
Cerebellar Neuron NT-VGLUT	Fiorenzano, 2021; standard	ZNF264	0.5592041342025811	4.455386826167318	1.695235799507217	0.1959821552899811	0.3051616746736092
Cerebellar Neuron NT-VGLUT	Fiorenzano, 2021; standard	QRSL1	-0.533786838878755	4.757189164804015	1.694503328307835	0.1960779631912148	0.305256140903599
Cerebellar Neuron NT-VGLUT	Fiorenzano, 2021; standard	KPNA1	-0.4182291240996934	5.816196236130128	1.693547847309852	0.196203024501384	0.305396107121219
Cerebellar Neuron NT-VGLUT	Fiorenzano, 2021; standard	RGS3	-0.6786309667308908	5.122711937393443	1.692948827194783	0.1962814775037554	0.3054087757612615
Cerebellar Neuron NT-VGLUT	Fiorenzano, 2021; standard	POLD3	0.61224807273388	4.370894296110238	1.693148550238649	0.1962553158623261	0.3054087757612615
Cerebellar Neuron NT-VGLUT	Fiorenzano, 2021; standard	MAP3K12	0.7344006758277823	4.398628586880601	1.692916559045914	0.1963498440230074	0.3054604396539874
Cerebellar Neuron NT-VGLUT	Fiorenzano, 2021; standard	TMEM39A	-0.817231590307442	3.943074133235561	1.963506857072195	0.1964239222959475	0.3055209692005186
Cerebellar Neuron NT-VGLUT	Fiorenzano, 2021; standard	METTL22	-0.5815587764478365	4.704417993198541	1.691510206409613	0.1964700441607526	0.3055380010068848
Cerebellar Neuron NT-VGLUT	Fiorenzano, 2021; standard	TSC2	0.5397449023376574	4.750803006026834	1.690624953049442	0.1965861852348537	0.3056638967487335
Cerebellar Neuron NT-VGLUT	Fiorenzano, 2021; standard	LZTS2	0.761054990538925	4.194355684181999	1.68992951545472	0.1966774805202461	0.3057511226341049
Cerebellar Neuron NT-VGLUT	Fiorenzano, 2021; standard	RAD17	0.474174802867043	5.089671757010422	1.689259077623206	0.1967655415414875	0.3057979689801323
Cerebellar Neuron NT-VGLUT	Fiorenzano, 2021; standard	KMT5B	-0.3500980475931276	6.712523615252256	1.691010342721078	0.1968092462242535	0.3057979689801323
Cerebellar Neuron NT-VGLUT	Fiorenzano, 2021; standard	ZYG11B	0.355553054532845	5.803681572419847	1.688896232128366	0.1968132202794888	0.3057979689801323
Cerebellar Neuron NT-VGLUT	Fiorenzano, 2021; standard	KLHDC3	0.3415667581101055	6.389597821133811	1.687909769890166	0.1969429130374247	0.3059447577890037
Cerebellar Neuron NT-VGLUT	Fiorenzano, 2021; standard	POLR3F	0.5768505447691937	4.676502769357081	2.527350557156348	0.197051673039283	0.3060233006662968
Cerebellar Neuron NT-VGLUT	Fiorenzano, 2021; standard	DPH6	-0.6928208120864113	5.059857658035616	1.686990006239615	0.1970639281601548	0.3060233006662968
Cerebellar Neuron NT-VGLUT	Fiorenzano, 2021; standard	KLHL8	-0.43656738518079	5.610395227435735	1.683852034942378	0.1974774621896148	0.3066106727508818
Cerebellar Neuron NT-VGLUT	Fiorenzano, 2021; standard	SECISBP2	-0.3492300986115043	6.789964547240771	1.683131334843717	0.1975725843056991	0.3067035453651909
Cerebellar Neuron NT-VGLUT	Fiorenzano, 2021; standard	ENTPD4	0.4926470824442145	5.154891160239644	1.682113210538453	0.1977070549218672	0.306813635863074
Cerebellar Neuron NT-VGLUT	Fiorenzano, 2021; standard	SCLT1	-0.52934980643707	5.154742966999008	1.682059590270953	0.1977141399288003	0.306813635863074
Cerebellar Neuron NT-VGLUT	Fiorenzano, 2021; standard	MAU2	-0.5407350357586174	4.753742640581975	1.864365091560014	0.1977965543286438	0.3068867060998265
Cerebellar Neuron NT-VGLUT	Fiorenzano, 2021; standard	AGBL5	-0.5614466948292206	4.552535272356644	1.680603127133814	0.1979067021790139	0.3070027717551953
Cerebellar Neuron NT-VGLUT	Fiorenzano, 2021; standard	KIN	0.4342389788570446	5.670851300627096	1.678763928632353	0.1981501851363335	0.3073255951221798
Cerebellar Neuron NT-VGLUT	Fiorenzano, 2021; standard	TSFM	0.3754103272725889	5.484167259808874	1.676040623018456	0.198511364973623	0.307830815338426
Cerebellar Neuron NT-VGLUT	Fiorenzano, 2021; standard	RABGGTA	-0.6468596849249607	4.288522438805392	1.675446752606627	0.1985902312284377	0.3078949423098412
Cerebellar Neuron NT-VGLUT	Fiorenzano, 2021; standard	PLK3	-0.5445803504648885	5.819437636811524	1.675195529271649	0.1986236050079832	0.3078949423098412
Cerebellar Neuron NT-VGLUT	Fiorenzano, 2021; standard	WDR27	-0.7576507398313922	4.45621079970622	1.674812008872766	0.1986745666570583	0.307918993853678
Cerebellar Neuron NT-VGLUT	Fiorenzano, 2021; standard	STK4	0.4226025260672286	5.22546352301516	1.674148349319915	0.1987627895246046	0.3080007764181664
Cerebellar Neuron NT-VGLUT	Fiorenzano, 2021; standard	CARD19	0.4675022063218647	6.074657343226242	1.674947903809747	0.1989293897123259	0.3080940646159699
Cerebellar Neuron NT-VGLUT	Fiorenzano, 2021; standard	RRP9	0.6141928188574416	4.09673111538124	1.673090182232801	0.1989035521714703	0.3080940646159699
Cerebellar Neuron NT-VGLUT	Fiorenzano, 2021; standard	USP45	-0.9204836473490315	4.03679353903667	1.673114168613774	0.1989003600713158	0.3080940646159699
Cerebellar Neuron NT-VGLUT	Fiorenzano, 2021; standard	DOLPP1	-0.6930381851293036	4.537109015232796	1.671188818057771	0.1991567790167114	0.3083912547804228
Cerebellar Neuron NT-VGLUT	Fiorenzano, 2021; standard	SPPL3	-0.4187429864902935	6.450100236343281	1.66914500805365	0.1994294046721144	0.3087401065687126
Cerebellar Neuron NT-VGLUT	Fiorenzano, 2021; standard	RHOT1	-0.3470743505804483	6.229715632981525	1.668967183304278	0.1994531458574439	0.3087401065687126
Cerebellar Neuron NT-VGLUT	Fiorenzano, 2021; standard	GATB	-0.5045193924884176	4.252178630417494	1.669216462359531	0.1996924757734495	0.3090555027692776
Cerebellar Neuron NT-VGLUT	Fiorenzano, 2021; standard	RGMB	-0.6877312441197726	7.409890246116458	1.666666025207526	0.1997606743678673	0.3091059811602536
Cerebellar Neuron NT-VGLUT	Fiorenzano, 2021; standard	INSM1	-0.7241838208502339	7.838582110841076	1.664528107937088	0.2000468928730458	0.309273422030281
Cerebellar Neuron NT-VGLUT	Fiorenzano, 2021; standard	DEK	0.3399733681869029	7.37256057090654	1.664666942844193	0.200028291227605	0.309273422030281
Cerebellar Neuron NT-VGLUT	Fiorenzano, 2021; standard	MSH2	-0.3343632259664157	6.06940108574859	1.665036352804226	0.1999788062553625	0.309273422030281
Cerebellar Neuron NT-VGLUT	Fiorenzano, 2021; standard	THUMPD3	0.6284047562896606	5.315132749794101	3.282982894825377	0.1999367141844575	0.309273422030281
Cerebellar Neuron NT-VGLUT	Fiorenzano, 2021; standard	FAM133B	0.3676230528604283	6.99755395189734	1.664765125064953	0.2000151376309936	0.309273422030281
Cerebellar Neuron NT-VGLUT	Fiorenzano, 2021; standard	SBK1	-0.48159078540068	6.87262121780874	1.662085080395584	0.2003745563618873	0.3097248703052873
Cerebellar Neuron NT-VGLUT	Fiorenzano, 2021; standard	SMG1	0.4041530869687608	5.784458140936845	1.660203427647023	0.2006273627360652	0.3100604696830098
Cerebellar Neuron NT-VGLUT	Fiorenzano, 2021; standard	BRMS1L	-0.429905458026184	5.295775165172619	1.659335283243129	0.2007441288530038	0.3101857430355824
Cerebellar Neuron NT-VGLUT	Fiorenzano, 2021; standard	HES6	-0.8170962589830824	9.05989535986872	1.657979541019041	0.2009266391531379	0.3104125403384864
Cerebellar Neuron NT-VGLUT	Fiorenzano, 2021; standard	ANK1	-0.8453994607897009	3.934487074258133	1.656996599595106	0.2011228277000099	0.3106603848204101
Cerebellar Neuron NT-VGLUT	Fiorenzano, 2021; standard	SERPING1	-1.085308095706879	4.057497771053455	1.652822890835013	0.2016226361969314	0.3113770383364877
Cerebellar Neuron NT-VGLUT	Fiorenzano, 2021; standard	NSF	0.4481021756658845	5.241804360493912	1.648746383619121	0.2021748790274019	0.3121743999486386
Cerebellar Neuron NT-VGLUT	Fiorenzano, 2021; standard	HIPK3	-0.6048711797790122	4.728592895121434	1.646120619221859	0.2025315449900875	0.3126695452868119
Cerebellar Neuron NT-VGLUT	Fiorenzano, 2021; standard	CFL2	0.4225196865561391	6.385924914405379	1.645242608517013	0.2026509753118507	0.3127983337835905
Cerebellar Neuron NT-VGLUT	Fiorenzano, 2021; standard	UHRF1BP1	-0.7494438138525875	3.862747541373317	1.644779300334787	0.2027776305053419	0.3128270779967865
Cerebellar Neuron NT-VGLUT	Fiorenzano, 2021; standard	RPL34	1.230165494220919	12.06756608278106	1.6445238833724	0.2027488015223926	0.3128270779967865
Cerebellar Neuron NT-VGLUT	Fiorenzano, 2021; standard	TULP3	-0.5725912073526161	5.236786947878442	1.64445303087345	0.2027584483573774	0.3128270779967865
Cerebellar Neuron NT-VGLUT	Fiorenzano, 2021; standard	VASH2	-0.7058402781488509	5.474561481357919	1.642271560929608	0.2030557317793199	0.3132004868549276
Cerebellar Neuron NT-VGLUT	Fiorenzano, 2021; standard	ZMYND19	0.9629550858330127	4.352971039390302	1.641391083109185	0.2031758675944618	0.3133301547653274
Cerebellar Neuron NT-VGLUT	Fiorenzano, 2021; standard	LCA5	-0.8077806919179187	4.838718154690481	1.640592033944757	0.203284966362188	0.3134427587483719
Cerebellar Neuron NT-VGLUT	Fiorenzano, 2021; standard	SPG21	0.423733460582961	6.470142826269809	1.640259529175386	0.2033303857375717	0.3134571536650019
Cerebellar Neuron NT-VGLUT	Fiorenzano, 2021; standard	COL6A1	0.5386457894656924	6.337791822168877	1.639082424998993	0.2034912727477982	0.3136495185167003
Cerebellar Neuron NT-VGLUT	Fiorenzano, 2021; standard	ZBTB16	-0.7375214890937177	4.790916260389747	1.638320687180162	0.2035954682943539	0.3137544497202505
Cerebellar Neuron NT-VGLUT	Fiorenzano, 2021; standard	ANAPC2	-0.8116661410095666	4.076406740603396	1.63805606425844	0.2036316800700994	0.3137545946734576
Cerebellar Neuron NT-VGLUT	Fiorenzano, 2021; standard	MFSD2A	1.067411463273766	4.027152006907796	1.637101582345345	0.2037623580467226	0.3138643052536996
Cerebellar Neuron NT-VGLUT	Fiorenzano, 2021; standard	BCL2L13	-0.7325618474166881	5.298751205696144	3.204625074507392	0.2037751446564827	0.3138643052536996
Cerebellar Neuron NT-VGLUT	Fiorenzano, 2021; standard	HOOK2	-0.4437186936607065	5.428704413417453	1.63239044493391	0.2044088274004646	0.3147716412467703
Cerebellar Neuron NT-VGLUT	Fiorenzano, 2021; standard	SASS6	0.8411395109598988	4.068586123753744	1.632187734715759	0.2044366985051546	0.3147716412467703
Cerebellar Neuron NT-VGLUT	Fiorenzano, 2021; standard	YME1L1	-0.3662546932389434	6.599736683401868	1.630060133826802	0.2047295013070572	0.3151666095790193
Cerebellar Neuron NT-VGLUT	Fiorenzano, 2021; standard	FLOT2	0.5604607540469232	4.565171717582253	1.629531119464168	0.2048023825838941	0.3152229442782225
Cerebellar Neuron NT-VGLUT	Fiorenzano, 2021; standard	WBP1L	-0.7131361211003172	4.137388103772319	1.628802847860991	0.2049027658458558	0.3153215813822763
Cerebellar Neuron NT-VGLUT	Fiorenzano, 2021; standard	GRB10	-0.7991806378997593	4.910648499543997	1.626333094330847	0.2052436288588323	0.3157901884337011
Cerebellar Neuron NT-VGLUT	Fiorenzano, 2021; standard	UBE2V1	-1.176319762894942	4.861000553216229	1.625426629946274	0.2053689044667182	0.3159269830179531
Cerebellar Neuron NT-VGLUT	Fiorenzano, 2021; standard	ENSA	-0.3409137466395803	7.124442298251507	1.623531564604046	0.2056311024938655	0.3162620526923001
Cerebellar Neuron NT-VGLUT	Fiorenzano, 2021; standard	KCNH2	0.5832297542618509	4.58284500819961	1.623326276396667	0.2056595298329461	0.3162620526923001
Cerebellar Neuron NT-VGLUT	Fiorenzano, 2021; standard	UBE2D1	-0.397928656566198	7.33203653833251	1.615712847443191	0.2067171275682135	0.3178321570239063
Cerebellar Neuron NT-VGLUT	Fiorenzano, 2021; standard	MGP	-6.078301086035738	5.580906827581936	1.616970902950387	0.2067755727411482	0.3178657583440726
Cerebellar Neuron NT-VGLUT	Fiorenzano, 2021; standard	RFC5	-0.7416732271433728	4.051422653593523	1.618107030447492	0.2070097801945025	0.3181694905431074
Cerebellar Neuron NT-VGLUT	Fiorenzano, 2021; standard	IFT46	-0.7129739897210595	4.189669347635134	1.612864850933089	0.2071144198606517	0.318274007664865
Cerebellar Neuron NT-VGLUT	Fiorenzano, 2021; standard	SRPK1	-0.4143091495743938	6.689170200272958	1.612077629285546	0.2072243975217503	0.3183866892945605
Cerebellar Neuron NT-VGLUT	Fiorenzano, 2021; standard	TALDO1	-0.3702713326650442	7.650044607831712	1.61132960845461	0.2073289634500526	0.3184910177702222
Cerebellar Neuron NT-VGLUT	Fiorenzano, 2021; standard	AGO2	0.4904513967521311	5.706646033609442	1.971065026383845	0.2077129177747972	0.3190244195031229
Cerebellar Neuron NT-VGLUT	Fiorenzano, 2021; standard	DCK	-0.6465458621207403	6.075941731841984	1.605464637036134	0.2081510214243881	0.3196179934333575
Cerebellar Neuron NT-VGLUT	Fiorenzano, 2021; standard	DAG1	0.6091330299402691	4.381187796102489	1.604915729521836	0.2082281580621873	0.3196179934333575
Cerebellar Neuron NT-VGLUT	Fiorenzano, 2021; standard	ZMAT2	0.3985596413620643	6.685344899894842	1.60457095274925	0.2082766262096254	0.3196179934333575
Cerebellar Neuron NT-VGLUT	Fiorenzano, 2021; standard	ASS1	1.180736006032378	3.555307280073376	1.604538184757593	0.2082812333827216	0.3196179934333575
Cerebellar Neuron NT-VGLUT	Fiorenzano, 2021; standard	TRMU	0.5684737008486732	4.666746654647306	1.604523131361043	0.2082833499281958	0.3196179934333575
Cerebellar Neuron NT-VGLUT	Fiorenzano, 2021; standard	PMEPA1	-1.205879975616099	5.486401930553141	1.603825878550611	0.2083814136682882	0.3197119993882762
Cerebellar Neuron NT-VGLUT	Fiorenzano, 2021; standard	ZNF33A	-0.4968536558962644	5.8752864823566	1.60334984418963	0.2084483963473206	0.3197582940259887
Cerebellar Neuron NT-VGLUT	Fiorenzano, 2021; standard	BRD1	-0.902209018278128	5.596778856973546	1.600868767384403	0.2087979259233732	0.3202379206384786
Cerebellar Neuron NT-VGLUT	Fiorenzano, 2021; standard	ZDHHC14	-0.7804325682098178	4.263065991748759	1.599402756512246	0.2090047849394661	0.3204985996062034
Cerebellar Neuron NT-VGLUT	Fiorenzano, 2021; standard	SHMT2	0.4883699966182283	5.810019542198353	1.596784956699079	0.2093747764464838	0.3208960273448491
Cerebellar Neuron NT-VGLUT	Fiorenzano, 2021; standard	ZNF444	-0.605943232813083	4.83739087675419	1.596910133639703	0.2093570664708576	0.3208960273448491
Cerebellar Neuron NT-VGLUT	Fiorenzano, 2021; standard	DBNL	0.4412545943968575	5.822884173747402	1.596941353463438	0.2093526497844443	0.3208960273448491
Cerebellar Neuron NT-VGLUT	Fiorenzano, 2021; standard	TCAIM	0.6554343924818002	5.235558923364507	3.435214613198782	0.2094980229013002	0.3209094771763643
Cerebellar Neuron NT-VGLUT	Fiorenzano, 2021; standard	RP9	0.731719356811468	5.597946583336459	1.595844790071377	0.2095078482043961	0.3209094771763643
Cerebellar Neuron NT-VGLUT	Fiorenzano, 2021; standard	RPS5	1.089294502033855	10.70782524533618	1.595690275341842	0.2095297280141367	0.3209094771763643
Cerebellar Neuron NT-VGLUT	Fiorenzano, 2021; standard	DDX17	0.3190644559203991	7.839554627384837	1.595679051651755	0.2095313174334452	0.3209094771763643
Cerebellar Neuron NT-VGLUT	Fiorenzano, 2021; standard	TPM4	0.3897517249466245	7.361408188890224	1.595108025295462	0.2096122012126891	0.3209767657208938
Cerebellar Neuron NT-VGLUT	Fiorenzano, 2021; standard	TGFB1	-0.8218010923420842	3.941123890013464	1.591115307015068	0.2101788024600395	0.3217876730649212
Cerebellar Neuron NT-VGLUT	Fiorenzano, 2021; standard	RPL15	1.150132830365025	11.54888113458906	1.590341413183186	0.2102888371277561	0.321899405837677
Cerebellar Neuron NT-VGLUT	Fiorenzano, 2021; standard	ULK1	-0.6589412274863783	5.005564158958366	1.588952548755679	0.2104864836206286	0.3221451873171953
Cerebellar Neuron NT-VGLUT	Fiorenzano, 2021; standard	SPATS2L	0.6845748075314101	5.158106815513366	1.585502294377054	0.2109784479031419	0.3228412501205907
Cerebellar Neuron NT-VGLUT	Fiorenzano, 2021; standard	DCP2	-0.4998917950169028	5.561425506645225	1.584508199333128	0.211120449786796	0.3230016462306969
Cerebellar Neuron NT-VGLUT	Fiorenzano, 2021; standard	RPS6	1.143507699423175	10.86989141223156	1.583845923754305	0.2112151164778419	0.3230895785953535
Cerebellar Neuron NT-VGLUT	Fiorenzano, 2021; standard	GAN	0.4357774349969569	5.18480681695925	1.581838678719477	0.2115023466591314	0.3234719868711046
Cerebellar Neuron NT-VGLUT	Fiorenzano, 2021; standard	HIP1R	-0.8335570576650877	5.639986309578227	1.580485614716857	0.2116962303603234	0.3236751319066395
Cerebellar Neuron NT-VGLUT	Fiorenzano, 2021; standard	WDR7	-0.5242701861692365	5.43140899794181	1.580391720602727	0.2117096925858784	0.3236751319066395
Cerebellar Neuron NT-VGLUT	Fiorenzano, 2021; standard	CDO1	-0.4860373807260027	6.835339200786788	1.579636886972512	0.2118179554886435	0.3237267029081362
Cerebellar Neuron NT-VGLUT	Fiorenzano, 2021; standard	NR4A1	-0.8817749278675628	4.185561929655262	1.579713344177908	0.2118069864976312	0.3237267029081362
Cerebellar Neuron NT-VGLUT	Fiorenzano, 2021; standard	SCHIP1	-0.94945200148002	4.109951213061882	1.579175104915488	0.2118842199102588	0.3237710146632222
Cerebellar Neuron NT-VGLUT	Fiorenzano, 2021; standard	PBX1	-0.4321751161804	8.46038396142592	1.578836657225508	0.2119328020124599	0.3237882960046147
Cerebellar Neuron NT-VGLUT	Fiorenzano, 2021; standard	STAT3	0.3064918237435701	5.990601199121731	1.577483393211546	0.2121271885864877	0.3239853947689194
Cerebellar Neuron NT-VGLUT	Fiorenzano, 2021; standard	DCAF6	-0.522027983941374	5.020560090758641	1.5774192880151	0.2121364021463812	0.3239853947689194
Cerebellar Neuron NT-VGLUT	Fiorenzano, 2021; standard	ROBO3	-1.171917349627479	6.583068831366717	1.575746775310635	0.2123769551095333	0.3242957653430332
Cerebellar Neuron NT-VGLUT	Fiorenzano, 2021; standard	PLOD2	0.7521814438606074	4.145315555439089	1.574940037187555	0.2124931032474753	0.3244160962936412
Cerebellar Neuron NT-VGLUT	Fiorenzano, 2021; standard	SSTR2	-0.7702428096671109	7.820110418105934	1.573581253297337	0.2126889034484449	0.3246579694705045
Cerebellar Neuron NT-VGLUT	Fiorenzano, 2021; standard	PLIN2	0.5847459795289608	4.959309562094011	1.572555350651413	0.2128368792920539	0.3247699966069187
Cerebellar Neuron NT-VGLUT	Fiorenzano, 2021; standard	MTHFD1	-0.7253270872449153	4.10223214652871	1.918942256164145	0.2128370658090467	0.3247699966069187
Cerebellar Neuron NT-VGLUT	Fiorenzano, 2021; standard	SH3PXD2B	-0.5413724413178342	4.809590075908344	1.570894217299788	0.2130767431381834	0.3250786209415876
Cerebellar Neuron NT-VGLUT	Fiorenzano, 2021; standard	SLC17A5	-0.4704294516197431	4.855368441619142	1.56942880865415	0.2132886146785506	0.3253447226887742
Cerebellar Neuron NT-VGLUT	Fiorenzano, 2021; standard	DNAJC4	0.4408883964716055	5.861784753452392	1.568013896628507	0.2134934257822917	0.3255999630917781
Cerebellar Neuron NT-VGLUT	Fiorenzano, 2021; standard	PDE12	-0.8605762121911291	4.146598573195468	1.567591939703988	0.2136495128195877	0.3257381712861524
Cerebellar Neuron NT-VGLUT	Fiorenzano, 2021; standard	SLTM	0.2967886302364744	7.174588200458599	1.566870949267428	0.2136590422457116	0.3257381712861524
Cerebellar Neuron NT-VGLUT	Fiorenzano, 2021; standard	NTMT1	0.3524107196004824	6.427338989855939	1.883730903506534	0.2138511641338454	0.3259461753552205
Cerebellar Neuron NT-VGLUT	Fiorenzano, 2021; standard	SIAH2	0.6389045430016235	5.234112003254197	1.565413059859081	0.2138705191118633	0.3259461753552205
Cerebellar Neuron NT-VGLUT	Fiorenzano, 2021; standard	GEM	-1.722475586464558	4.15123011316249	1.563324390716288	0.2141739339682202	0.326351335622159
Cerebellar Neuron NT-VGLUT	Fiorenzano, 2021; standard	RDX	-0.3621953054784213	7.570929321765433	1.562921524880619	0.2142325166879062	0.3263833518884323
Cerebellar Neuron NT-VGLUT	Fiorenzano, 2021; standard	PAM16	-2.208744842154452	4.024597209155233	1.561411450757638	0.2144522757617889	0.3266608661305733
Cerebellar Neuron NT-VGLUT	Fiorenzano, 2021; standard	ZNF281	-0.3844577887906974	6.0307058657979	1.560531302207367	0.2145804877799502	0.3267662148480733
Cerebellar Neuron NT-VGLUT	Fiorenzano, 2021; standard	MGST1	0.8562913738792653	5.010607147856907	1.560420272762954	0.2145966680912004	0.3267662148480733
Cerebellar Neuron NT-VGLUT	Fiorenzano, 2021; standard	NIP7	0.5615412781894683	4.632333422647659	1.558847217005898	0.2148260672806122	0.3270581925108094
Cerebellar Neuron NT-VGLUT	Fiorenzano, 2021; standard	CACNG7	-0.8315237716931473	4.593829913548409	1.557952274312162	0.2149567088191011	0.3271803300583525
Cerebellar Neuron NT-VGLUT	Fiorenzano, 2021; standard	PDZRN4	-1.711771588074165	3.915904300717305	1.55778170496332	0.2149816189677767	0.3271803300583525
Cerebellar Neuron NT-VGLUT	Fiorenzano, 2021; standard	PIK3R3	0.5132303262050428	6.434356558896485	1.557381839761513	0.2150400293820034	0.327211899674455
Cerebellar Neuron NT-VGLUT	Fiorenzano, 2021; standard	LAMP1	-0.4672955942365512	6.409281300509893	1.556043069330853	0.2152357297975526	0.3274523265764167
Cerebellar Neuron NT-VGLUT	Fiorenzano, 2021; standard	RPL37	1.110839064758129	10.67768287972903	1.555565917593017	0.2153055313149514	0.327501164512867
Cerebellar Neuron NT-VGLUT	Fiorenzano, 2021; standard	YAF2	-0.4576949172946821	6.855769045487806	1.553447882428789	0.2156157035790054	0.3278925653435854
Cerebellar Neuron NT-VGLUT	Fiorenzano, 2021; standard	TRAPPC13	-0.540770629009464	4.910836520268388	1.553213825853736	0.2156500126420189	0.3278925653435854
Cerebellar Neuron NT-VGLUT	Fiorenzano, 2021; standard	DCTN4	-0.4191530171848166	6.016229225612627	1.553036015258887	0.2156760813138306	0.3278925653435854
Cerebellar Neuron NT-VGLUT	Fiorenzano, 2021; standard	TTC27	-0.8152099607549695	4.235084315662974	1.893845673207208	0.2158547228337221	0.3281067326783104
Cerebellar Neuron NT-VGLUT	Fiorenzano, 2021; standard	DHRS1	0.5199093061072771	4.496056435465809	1.550821364139165	0.2160010879953899	0.328253233956036
Cerebellar Neuron NT-VGLUT	Fiorenzano, 2021; standard	ADH5	0.3070752539601903	7.514980645545453	1.55064717043334	0.2160266764736569	0.328253233956036
Cerebellar Neuron NT-VGLUT	Fiorenzano, 2021; standard	BCL7B	0.5498068932479886	5.129845311916983	2.740213142760731	0.2164556513935293	0.3288475417375987
Cerebellar Neuron NT-VGLUT	Fiorenzano, 2021; standard	METTL6	0.3646769783778722	5.317632564919778	1.546173771991799	0.2166850575650814	0.3291385023724187
Cerebellar Neuron NT-VGLUT	Fiorenzano, 2021; standard	GUSB	-0.4735308622536351	4.925898920976266	1.544129943079485	0.2169866671976118	0.3295390171233659
Cerebellar Neuron NT-VGLUT	Fiorenzano, 2021; standard	VCL	-0.7438454477987008	5.048918817725019	1.543023141956843	0.2171502101770657	0.329729745815097
Cerebellar Neuron NT-VGLUT	Fiorenzano, 2021; standard	ANP32B	0.5209263640215157	7.230927694959046	1.542485666762934	0.2172296821431575	0.3297927732921371
Cerebellar Neuron NT-VGLUT	Fiorenzano, 2021; standard	VDAC3	0.2797789179519934	8.304651806764461	1.542119811860917	0.2172837981235681	0.3298172906341842
Cerebellar Neuron NT-VGLUT	Fiorenzano, 2021; standard	MAPK1	0.3900454251976859	5.829624698718056	1.540749725320149	0.2174866011191678	0.3300674535154107
Cerebellar Neuron NT-VGLUT	Fiorenzano, 2021; standard	SEC16A	0.7803287989467533	4.573246100329257	2.878308604768426	0.2175949793676625	0.3301742507889754
Cerebellar Neuron NT-VGLUT	Fiorenzano, 2021; standard	NFKBIB	0.6512637822957004	4.262245200594577	1.538890982680012	0.2177621012763848	0.3303146334194648
Cerebellar Neuron NT-VGLUT	Fiorenzano, 2021; standard	PPOX	0.5163641874030072	4.738665288748196	1.538881257274089	0.2177635438693766	0.3303146334194648
Cerebellar Neuron NT-VGLUT	Fiorenzano, 2021; standard	RPL7	1.19356275421863	11.2195655310423	1.535913217416305	0.218204339919041	0.3308915243407045
Cerebellar Neuron NT-VGLUT	Fiorenzano, 2021; standard	ZNF337	-0.6577804412464421	4.637420200761492	1.535807593668356	0.2182200463851613	0.3308915243407045
Cerebellar Neuron NT-VGLUT	Fiorenzano, 2021; standard	FAM110A	-0.6395575571928731	5.604972910468135	1.535408055469561	0.2182794708777528	0.3309238679781918
Cerebellar Neuron NT-VGLUT	Fiorenzano, 2021; standard	SLC25A28	0.8179640361039103	3.774607220872856	1.534298465196142	0.2184446060280882	0.3311164356248477
Cerebellar Neuron NT-VGLUT	Fiorenzano, 2021; standard	PYGB	-0.5467637232570661	5.25083457693299	2.173343148985582	0.2187983754244454	0.3315948163489458
Cerebellar Neuron NT-VGLUT	Fiorenzano, 2021; standard	CNOT4	-0.3435738417957786	6.591127977725768	1.531038435975363	0.2189306546525955	0.3317374144369609
Cerebellar Neuron NT-VGLUT	Fiorenzano, 2021; standard	DERA	0.5948216068043417	5.011811985380362	1.527647577399728	0.219437596112451	0.3324475754148696
Cerebellar Neuron NT-VGLUT	Fiorenzano, 2021; standard	EDEM2	0.5960068904573053	3.977419009799642	1.524871669719676	0.2198536574025605	0.3330198294430765
Cerebellar Neuron NT-VGLUT	Fiorenzano, 2021; standard	HMGA1	0.4968308303601471	6.869877293999035	1.524086588419873	0.2199715006910216	0.3330820525906716
Cerebellar Neuron NT-VGLUT	Fiorenzano, 2021; standard	RPL3	1.14901477315296	11.48376905333106	1.523985772448033	0.2199866390336254	0.3330820525906716
Cerebellar Neuron NT-VGLUT	Fiorenzano, 2021; standard	SLC44A2	0.4504750599872511	5.113266760944824	1.523831786211927	0.2200097637579456	0.3330820525906716
Cerebellar Neuron NT-VGLUT	Fiorenzano, 2021; standard	CCDC181	0.5847396736377632	4.671619532106464	1.522660218274187	0.2201857990645324	0.3332904750781657
Cerebellar Neuron NT-VGLUT	Fiorenzano, 2021; standard	FAM193B	-0.577219991824125	5.049001125589526	1.522020403320263	0.2202820071235268	0.3333780132198741
Cerebellar Neuron NT-VGLUT	Fiorenzano, 2021; standard	DACT1	1.026794948037076	3.936421829445507	1.519615222094474	0.2206441259477382	0.3338678840111481
Cerebellar Neuron NT-VGLUT	Fiorenzano, 2021; standard	CSK	0.6923553451873147	4.436190538542892	1.51654519804579	0.2211073890505021	0.3345106040894657
Cerebellar Neuron NT-VGLUT	Fiorenzano, 2021; standard	CAAP1	-0.502092052561617	4.821213616072624	1.515856542505392	0.221211467971784	0.334609789704142
Cerebellar Neuron NT-VGLUT	Fiorenzano, 2021; standard	EDNRB	-1.422222141402773	3.728163925903043	1.515097230205678	0.2213262942468937	0.3347251946592558
Cerebellar Neuron NT-VGLUT	Fiorenzano, 2021; standard	PRRC2A	0.399117188978508	5.753757163251954	1.51433823162895	0.2214411451984329	0.3348405967517471
Cerebellar Neuron NT-VGLUT	Fiorenzano, 2021; standard	LYRM1	0.4025588748705202	6.143132919333223	1.609385225928641	0.2217067569569337	0.3351838840384412
Cerebellar Neuron NT-VGLUT	Fiorenzano, 2021; standard	ELAVL3	-0.3173344988700849	8.825583795636474	1.51114398405741	0.2219252873630749	0.3354302518219111
Cerebellar Neuron NT-VGLUT	Fiorenzano, 2021; standard	MYO1B	-0.5606712654294075	6.102207342570566	1.511001307693741	0.2219469422668752	0.3354302518219111
Cerebellar Neuron NT-VGLUT	Fiorenzano, 2021; standard	LEPROTL1	0.3278258377530929	6.95774140072627	1.510358871914324	0.2220444805652823	0.3355192907758928
Cerebellar Neuron NT-VGLUT	Fiorenzano, 2021; standard	PML	-0.7073674846649602	4.012316006870155	1.508128251611293	0.2223835495748362	0.3359731991576699
Cerebellar Neuron NT-VGLUT	Fiorenzano, 2021; standard	NPRL3	-0.4508182437861709	5.278636299375352	1.815412146495444	0.2225188794601229	0.3360607624947997
Cerebellar Neuron NT-VGLUT	Fiorenzano, 2021; standard	RPS12	1.167185840985937	11.22083858073032	1.507367583107696	0.2224993196223664	0.3360607624947997
Cerebellar Neuron NT-VGLUT	Fiorenzano, 2021; standard	MYEF2	0.3087708073717654	7.009822137020159	1.506893964292247	0.2225714389953678	0.3360817122462645
Cerebellar Neuron NT-VGLUT	Fiorenzano, 2021; standard	AP3S1	0.297656077385084	7.401438099711561	1.505870381947142	0.2227273997773936	0.3362587629242645
Cerebellar Neuron NT-VGLUT	Fiorenzano, 2021; standard	AXIN1	-0.7796882343990743	3.974772736367683	1.502620033482458	0.223223526511763	0.336949222381874
Cerebellar Neuron NT-VGLUT	Fiorenzano, 2021; standard	AATF	-0.4113794672330978	5.656018630982756	1.502342159791262	0.223266002735127	0.3369547547144281
Cerebellar Neuron NT-VGLUT	Fiorenzano, 2021; standard	ARMC6	-0.5476308128422765	4.793539405431337	1.502088616161368	0.2233047683769958	0.3369547547144281
Cerebellar Neuron NT-VGLUT	Fiorenzano, 2021; standard	WDR86	0.6386582536835103	3.442455713373399	1.499279611289771	0.2237347988036224	0.3375338501606004
Cerebellar Neuron NT-VGLUT	Fiorenzano, 2021; standard	ATP2B2	-1.302381114868968	4.378121288505845	1.499074403698348	0.2237662533757221	0.3375338501606004
Cerebellar Neuron NT-VGLUT	Fiorenzano, 2021; standard	TIMP2	0.7690080719522565	5.96936088004259	1.498647757894435	0.2238316675496138	0.3375739055561623
Cerebellar Neuron NT-VGLUT	Fiorenzano, 2021; standard	BPHL	0.4664555772319335	5.541468728657967	1.497759941199427	0.223967863731845	0.3377206790901818
Cerebellar Neuron NT-VGLUT	Fiorenzano, 2021; standard	NLGN2	0.6439575859441982	4.68887431086693	1.494650407091976	0.2244456776572683	0.3383824369678393
Cerebellar Neuron NT-VGLUT	Fiorenzano, 2021; standard	OSBPL11	-0.5713414191821982	4.633176868539348	1.493891020342218	0.2245625536290867	0.3384998964733431
Cerebellar Neuron NT-VGLUT	Fiorenzano, 2021; standard	TOX4	0.3530630383770274	6.269648124895491	1.490596628227161	0.225070444454103	0.3390504384636323
Cerebellar Neuron NT-VGLUT	Fiorenzano, 2021; standard	AKAP9	-0.3170766458179749	8.278585664116491	1.490509443384615	0.2250839045262769	0.3390504384636323
Cerebellar Neuron NT-VGLUT	Fiorenzano, 2021; standard	TRMT10B	-0.5395309948482659	4.948563346370293	1.490931791031557	0.2250187092903628	0.3390504384636323
Cerebellar Neuron NT-VGLUT	Fiorenzano, 2021; standard	RNF115	0.3691915172303135	5.911018758443128	1.490607406486544	0.2250687805154413	0.3390504384636323
Cerebellar Neuron NT-VGLUT	Fiorenzano, 2021; standard	KHDC1	-0.563821987628426	4.493443421867393	1.488802575436694	0.225347617147025	0.3393299965602715
Cerebellar Neuron NT-VGLUT	Fiorenzano, 2021; standard	RNASEH2B	0.5788207864985337	4.653082746272685	1.488814025466585	0.2253458468573506	0.3393299965602715
Cerebellar Neuron NT-VGLUT	Fiorenzano, 2021; standard	ZNF528	-0.6945205201621758	4.039810700364024	1.48819034239857	0.2255355925418857	0.3395541927922636
Cerebellar Neuron NT-VGLUT	Fiorenzano, 2021; standard	RNF6	0.6154607716593559	4.06854874590238	1.486709482074872	0.2256715144194532	0.3396999559455537
Cerebellar Neuron NT-VGLUT	Fiorenzano, 2021; standard	DHRS7B	0.5101326580395976	4.41856936848678	1.486347975807655	0.2257275132359108	0.3397253824463543
Cerebellar Neuron NT-VGLUT	Fiorenzano, 2021; standard	LRP11	0.7081043521570437	4.421490652457178	1.4860390368629	0.2257753825367191	0.3397385671395252
Cerebellar Neuron NT-VGLUT	Fiorenzano, 2021; standard	KLHL23	-0.3812585819600092	7.004591487801238	1.485224301358692	0.2259016828955746	0.339869747023529
Cerebellar Neuron NT-VGLUT	Fiorenzano, 2021; standard	CAPZA2	-0.2597989348446921	7.832329347125788	1.483356323242971	0.2261915812601862	0.3402469725380498
Cerebellar Neuron NT-VGLUT	Fiorenzano, 2021; standard	FAM53C	0.4322975070736004	5.425862959818284	1.482918202590925	0.2262596402598722	0.3402904250238071
Cerebellar Neuron NT-VGLUT	Fiorenzano, 2021; standard	ERRFI1	-0.6079193362237585	5.134649582835408	1.481701878814899	0.2264487182401283	0.3405158413280239
Cerebellar Neuron NT-VGLUT	Fiorenzano, 2021; standard	POLR1E	0.7132036914745563	4.607704623828814	1.481153292207107	0.2265340590854768	0.3405527370396132
Cerebellar Neuron NT-VGLUT	Fiorenzano, 2021; standard	NDUFAF6	-0.4260976543445208	5.338709636678011	1.481040183824851	0.2265516596468199	0.3405527370396132
Cerebellar Neuron NT-VGLUT	Fiorenzano, 2021; standard	RAB11FIP4	-0.5116491487249308	4.736572841053693	1.479813340106051	0.2267426731293037	0.3407808999090418
Cerebellar Neuron NT-VGLUT	Fiorenzano, 2021; standard	RNPC3	-0.5023676791691436	5.301260288814992	1.479374726898633	0.2268110105505939	0.3408246408325565
Cerebellar Neuron NT-VGLUT	Fiorenzano, 2021; standard	PRR36	0.6588763072725449	4.921780300990773	1.477871243665034	0.2273074489887892	0.3415115547156022
Cerebellar Neuron NT-VGLUT	Fiorenzano, 2021; standard	SCFD1	-0.2511396076155361	6.397968110280683	1.472715732813449	0.2278515884551151	0.3422698856838293
Cerebellar Neuron NT-VGLUT	Fiorenzano, 2021; standard	VSTM2B	-0.8476660427713147	4.954586952829429	1.472079558297678	0.2279513049574413	0.3423012940648734
Cerebellar Neuron NT-VGLUT	Fiorenzano, 2021; standard	IRF2BP1	0.8878687463363828	3.894258586651937	2.488026587223246	0.2279456883040507	0.3423012940648734
Cerebellar Neuron NT-VGLUT	Fiorenzano, 2021; standard	ACVR2B	0.4479847015317949	6.196193987684857	1.471197362219558	0.2280896717770076	0.3424498753416635
Cerebellar Neuron NT-VGLUT	Fiorenzano, 2021; standard	IFRD1	-0.3914366609443969	7.222994366900084	1.466499739141597	0.228828188545525	0.3434993042845993
Cerebellar Neuron NT-VGLUT	Fiorenzano, 2021; standard	FARSA	0.3713054280030268	5.788426760095492	1.464828487048453	0.2290916295278141	0.3438353465287009
Cerebellar Neuron NT-VGLUT	Fiorenzano, 2021; standard	CAPRIN1	-0.344344794206523	7.536562780263522	1.462562000515266	0.2294494885556227	0.3443129568289333
Cerebellar Neuron NT-VGLUT	Fiorenzano, 2021; standard	ASRGL1	-0.3509987485515463	6.167306710553928	1.461902058611308	0.2295538158368634	0.3443344734763749
Cerebellar Neuron NT-VGLUT	Fiorenzano, 2021; standard	CYTH1	-0.6038194649838791	5.406975156978409	2.497886773702207	0.2295707002220918	0.3443344734763749
Cerebellar Neuron NT-VGLUT	Fiorenzano, 2021; standard	DAB2IP	-0.6339104400043958	4.274129599182512	1.461719152267734	0.2295827409203596	0.3443344734763749
Cerebellar Neuron NT-VGLUT	Fiorenzano, 2021; standard	ACBD3	0.5438408242063077	6.242067852770299	1.460178937976434	0.2298264890401566	0.3446405507149733
Cerebellar Neuron NT-VGLUT	Fiorenzano, 2021; standard	MFN1	-0.4727978779056813	5.254173180711195	1.459718659977601	0.2298993920092541	0.3446903725206059
Cerebellar Neuron NT-VGLUT	Fiorenzano, 2021; standard	INTS2	0.6360183043094011	3.977762344573533	1.458302398744303	0.2301238891393983	0.3449674244959366
Cerebellar Neuron NT-VGLUT	Fiorenzano, 2021; standard	ZFP36L1	0.9589534186685339	4.897154558962598	1.457352418598414	0.2302746240382429	0.3451338266080429
Cerebellar Neuron NT-VGLUT	Fiorenzano, 2021; standard	IFI27	0.957597830545869	3.515528109821124	1.456573150030993	0.2303983617690763	0.3452597151436891
Cerebellar Neuron NT-VGLUT	Fiorenzano, 2021; standard	PLAGL1	-0.7233936209775633	4.496959187766049	1.454912838736521	0.2306622682612964	0.34559557164296
Cerebellar Neuron NT-VGLUT	Fiorenzano, 2021; standard	ATP2B1	0.3865300430971755	7.145535585088976	1.454513249839022	0.230725837971162	0.3456312044241222
Cerebellar Neuron NT-VGLUT	Fiorenzano, 2021; standard	ARNT2	-0.5133080348270392	5.009484064338064	1.453809578077304	0.2308378355252231	0.3457393581392436
Cerebellar Neuron NT-VGLUT	Fiorenzano, 2021; standard	PREX2	-0.7557614273550906	4.119841547428124	1.452729509888445	0.2310098700460451	0.3459373799500076
Cerebellar Neuron NT-VGLUT	Fiorenzano, 2021; standard	BCAT1	0.3940328937998802	5.95388837097448	1.451451698621451	0.2312136034344376	0.3461827943872733
Cerebellar Neuron NT-VGLUT	Fiorenzano, 2021; standard	EMC1	0.5431811258723541	4.19198048533432	1.646350108309185	0.2313902301175564	0.3463875459299005
Cerebellar Neuron NT-VGLUT	Fiorenzano, 2021; standard	SMIM13	0.7148714000096676	4.449616371093633	1.449835092344003	0.2314716684423654	0.3464482919296411
Cerebellar Neuron NT-VGLUT	Fiorenzano, 2021; standard	SRD5A1	-0.466005764969208	5.691837043677232	1.449591581304261	0.2315105715035762	0.3464482919296411
Cerebellar Neuron NT-VGLUT	Fiorenzano, 2021; standard	NCOA5	-0.5990739185460685	4.516596226045028	1.448435303685264	0.2316954061633058	0.3466651728109951
Cerebellar Neuron NT-VGLUT	Fiorenzano, 2021; standard	ZNF681	-0.7379939758787523	4.157238111092697	1.447112141323474	0.2319071390321024	0.3468872997955821
Cerebellar Neuron NT-VGLUT	Fiorenzano, 2021; standard	RPSA	0.9972836087517454	10.10789831617912	1.446901597392613	0.2319408521295432	0.3468872997955821
Cerebellar Neuron NT-VGLUT	Fiorenzano, 2021; standard	ABCB9	-0.7144502127002074	4.195494360627396	1.446759172370679	0.2319636611617977	0.3468872997955821
Cerebellar Neuron NT-VGLUT	Fiorenzano, 2021; standard	C17orf80	-0.5862327103256215	4.267713679207456	1.443925299532714	0.2324180694189988	0.3475070170469609
Cerebellar Neuron NT-VGLUT	Fiorenzano, 2021; standard	ACYP2	-0.3848680481613732	5.835626662853195	1.441608311287429	0.2327904042389929	0.3480038275037225
Cerebellar Neuron NT-VGLUT	Fiorenzano, 2021; standard	ETF1	0.3793728906294312	5.541860246287944	1.440202801023603	0.2330166218732839	0.3482820705803883
Cerebellar Neuron NT-VGLUT	Fiorenzano, 2021; standard	DBT	0.6788771894251727	3.977620522213969	1.735183979555062	0.2332095026029318	0.3485103989526352
Cerebellar Neuron NT-VGLUT	Fiorenzano, 2021; standard	RPS27A	1.079568528759839	11.25767853912728	1.43753747915908	0.2334463454309328	0.3488043348397856
Cerebellar Neuron NT-VGLUT	Fiorenzano, 2021; standard	C1QL4	-1.3726494629551	5.888258176130374	1.437181342090339	0.233503837940709	0.3488105616379595
Cerebellar Neuron NT-VGLUT	Fiorenzano, 2021; standard	CYFIP2	-0.4003379673601658	6.152056657529683	2.444588893730454	0.2335308192110478	0.3488105616379595
Cerebellar Neuron NT-VGLUT	Fiorenzano, 2021; standard	YEATS4	-0.4045898925284141	6.08294018491962	1.451398299860761	0.2337441262886016	0.3490691464791271
Cerebellar Neuron NT-VGLUT	Fiorenzano, 2021; standard	FKTN	0.6175736823055613	4.351315064703893	1.433439670156577	0.2341089178636373	0.3495538276867338
Cerebellar Neuron NT-VGLUT	Fiorenzano, 2021; standard	DDX27	0.7975041649903378	5.526777358740297	4.741852037392616	0.2344075171757786	0.3499395259848752
Cerebellar Neuron NT-VGLUT	Fiorenzano, 2021; standard	UBE2D2	0.3111914378736369	8.278272311800766	1.431317125099804	0.2344530155440372	0.3499473103146136
Cerebellar Neuron NT-VGLUT	Fiorenzano, 2021; standard	GNAO1	-0.4680834530231481	7.012478298192251	1.42980015270143	0.2346993198176108	0.3502091701904242
Cerebellar Neuron NT-VGLUT	Fiorenzano, 2021; standard	GOLGA1	-0.5746085404729702	4.59698520691609	1.429740072791995	0.2347090812534419	0.3502091701904242
Cerebellar Neuron NT-VGLUT	Fiorenzano, 2021; standard	MBTPS1	0.4175359627553211	5.709583711743345	1.429259226030762	0.2347872243630265	0.3502656050217433
Cerebellar Neuron NT-VGLUT	Fiorenzano, 2021; standard	ZNF761	-0.6618145693019342	4.02792944705553	1.428272897939042	0.234947613694923	0.3504216345244318
Cerebellar Neuron NT-VGLUT	Fiorenzano, 2021; standard	AGL	0.5771077382305765	4.101094129423504	1.427908622871999	0.2350068833186932	0.3504216345244318
Cerebellar Neuron NT-VGLUT	Fiorenzano, 2021; standard	DNAJC17	-0.5477509354865451	4.681772216049473	1.427872088495885	0.2350128286795602	0.3504216345244318
Cerebellar Neuron NT-VGLUT	Fiorenzano, 2021; standard	PLXNA2	-0.6067686232037044	5.512878699437715	1.425397398822441	0.2354159723861793	0.3509625110895383
Cerebellar Neuron NT-VGLUT	Fiorenzano, 2021; standard	NME7	-0.3647428088263673	6.501964783262402	1.423090780153938	0.2357924992805274	0.3514367940404741
Cerebellar Neuron NT-VGLUT	Fiorenzano, 2021; standard	GDF11	0.6422496002956631	5.425995872165924	1.422952964824091	0.2358150192773021	0.3514367940404741
Cerebellar Neuron NT-VGLUT	Fiorenzano, 2021; standard	SPCS3	0.4602151471365217	5.849471797718655	1.422609167926011	0.2358712096052198	0.3514602397668173
Cerebellar Neuron NT-VGLUT	Fiorenzano, 2021; standard	GABBR2	-0.884468603348394	4.810117908506094	1.421111743561965	0.2361161408275021	0.351738157430696
Cerebellar Neuron NT-VGLUT	Fiorenzano, 2021; standard	SLC25A42	-0.7595865671792297	4.005991390365426	1.420897461395358	0.2361512160992428	0.351738157430696
Cerebellar Neuron NT-VGLUT	Fiorenzano, 2021; standard	PTGDS	1.308469343832019	4.843458692606105	1.420726556667339	0.236179195613359	0.351738157430696
Cerebellar Neuron NT-VGLUT	Fiorenzano, 2021; standard	RNF187	0.6736476457768441	7.059232402245845	1.419123124939004	0.236441898029306	0.3519739089563116
Cerebellar Neuron NT-VGLUT	Fiorenzano, 2021; standard	CCNYL1	-0.6400001750141457	4.339125363499047	1.419018536404266	0.2364590460077166	0.3519739089563116
Cerebellar Neuron NT-VGLUT	Fiorenzano, 2021; standard	DMXL1	-0.5073487466013442	5.30453630943139	1.419138766680529	0.236439333593943	0.3519739089563116
Cerebellar Neuron NT-VGLUT	Fiorenzano, 2021; standard	JPH4	-0.4849087587902746	5.930320885016984	1.417064403092222	0.236779719640666	0.3523908556653188
Cerebellar Neuron NT-VGLUT	Fiorenzano, 2021; standard	IL17RD	0.6609352562826303	4.011726199160783	1.795015952748122	0.2371244687031919	0.3528089051139094
Cerebellar Neuron NT-VGLUT	Fiorenzano, 2021; standard	IDH3B	0.3163621875104677	6.150337030872663	1.414662529487889	0.2371745985861668	0.3528089051139094
Cerebellar Neuron NT-VGLUT	Fiorenzano, 2021; standard	RPL24	1.053640367113005	10.90970347369627	1.41461477870229	0.2371824572194349	0.3528089051139094
Cerebellar Neuron NT-VGLUT	Fiorenzano, 2021; standard	KDM2B	-0.4581116990741884	5.62986335599558	1.412033147153832	0.2376078078336405	0.3533811036895796
Cerebellar Neuron NT-VGLUT	Fiorenzano, 2021; standard	EMX2	-4.895546904853107	3.317727471920724	1.411840625723169	0.2377628777868047	0.353551201529266
Cerebellar Neuron NT-VGLUT	Fiorenzano, 2021; standard	GAA	0.7533784655253843	4.31752124873853	1.40916671268034	0.2380811801257439	0.3539639246538315
Cerebellar Neuron NT-VGLUT	Fiorenzano, 2021; standard	RAB3C	-0.4446075070117758	6.751809658333807	1.406513736801134	0.2385203333963308	0.3545018185497338
Cerebellar Neuron NT-VGLUT	Fiorenzano, 2021; standard	TMEM121	-0.6144779869915945	4.040686816599852	1.406311386592029	0.2385538697163627	0.3545018185497338
Cerebellar Neuron NT-VGLUT	Fiorenzano, 2021; standard	BID	-0.5284040508234107	5.472835588862296	1.406241822663396	0.2385654001659657	0.3545018185497338
Cerebellar Neuron NT-VGLUT	Fiorenzano, 2021; standard	MCF2L	-0.5720934152783675	5.241818991757251	1.401525223311657	0.2393487917188686	0.3556050887056288
Cerebellar Neuron NT-VGLUT	Fiorenzano, 2021; standard	CARS2	0.5177130928005141	5.391219459033333	1.400984821203393	0.239438750162578	0.3556316597978643
Cerebellar Neuron NT-VGLUT	Fiorenzano, 2021; standard	NFYA	-0.8580193903264157	3.790796357479844	1.400925949483333	0.2394485527981706	0.3556316597978643
Cerebellar Neuron NT-VGLUT	Fiorenzano, 2021; standard	RFNG	0.7767647078894739	4.769646907685723	1.39719201998511	0.2400712928073992	0.3564606541168303
Cerebellar Neuron NT-VGLUT	Fiorenzano, 2021; standard	PAXBP1-AS1	-0.685034294995928	3.910191876053899	1.39708730115595	0.2400887863747639	0.3564606541168303
Cerebellar Neuron NT-VGLUT	Fiorenzano, 2021; standard	CHORDC1	-0.3992186944617922	6.4570026207197	1.3967793299453	0.2401402428964743	0.3564761261178524
Cerebellar Neuron NT-VGLUT	Fiorenzano, 2021; standard	CNTLN	-0.6723808852464446	4.735790236990518	1.395180483023643	0.2404075999760414	0.3568065481146979
Cerebellar Neuron NT-VGLUT	Fiorenzano, 2021; standard	YPEL2	-0.8863700130180119	3.898606997252114	1.395316255052329	0.2404449790104111	0.3568065481146979
Cerebellar Neuron NT-VGLUT	Fiorenzano, 2021; standard	PIK3CA	-0.4018256033319816	5.530753743908006	1.393413858500616	0.2407034386310453	0.3571290813642853
Cerebellar Neuron NT-VGLUT	Fiorenzano, 2021; standard	FAM91A1	0.5430829226573705	4.069193711890143	1.390361196370563	0.2412156937219003	0.3578279937435362
Cerebellar Neuron NT-VGLUT	Fiorenzano, 2021; standard	ING2	0.4893339418603501	5.38638855592955	1.388537260057071	0.2415224017990974	0.3582218037269522
Cerebellar Neuron NT-VGLUT	Fiorenzano, 2021; standard	LARP4	0.4770348884629779	4.852934381241067	1.386616035102341	0.2418459892314295	0.3586405101491
Cerebellar Neuron NT-VGLUT	Fiorenzano, 2021; standard	ZNF133	-0.7838133738458338	3.813927032632325	1.383795170103453	0.2423220693337202	0.3592851708998169
Cerebellar Neuron NT-VGLUT	Fiorenzano, 2021; standard	COL4A2	0.7505560670488542	4.543390418375165	1.383308722136236	0.2424042843327662	0.3593457368598533
Cerebellar Neuron NT-VGLUT	Fiorenzano, 2021; standard	PODXL2	-0.3853084962833042	7.812150848474023	1.382970994062002	0.2424613842722122	0.3593690573575682
Cerebellar Neuron NT-VGLUT	Fiorenzano, 2021; standard	TRAPPC12	-0.437203911866367	5.695136563925205	1.381454950312274	0.2427179072752003	0.3596878984134537
Cerebellar Neuron NT-VGLUT	Fiorenzano, 2021; standard	INTS10	0.3754649508225673	5.452041209063303	1.3804275022097	0.2428919474165274	0.3598844187629837
Cerebellar Neuron NT-VGLUT	Fiorenzano, 2021; standard	CDK5RAP3	-0.4410873465105631	6.723533871394852	1.380031949804757	0.2429589913305205	0.3599223665907625
Cerebellar Neuron NT-VGLUT	Fiorenzano, 2021; standard	AIF1L	0.7996144339379235	3.824890147426162	1.378522963065979	0.2432149657990878	0.3602401377487938
Cerebellar Neuron NT-VGLUT	Fiorenzano, 2021; standard	SLC30A9	-0.3438101195414162	6.240297822447979	1.377950858186119	0.2433121008136539	0.3603225741166403
Cerebellar Neuron NT-VGLUT	Fiorenzano, 2021; standard	CCPG1	0.4009199100129336	5.542577644901348	1.375500008896808	0.2437287610893166	0.3608780889011238
Cerebellar Neuron NT-VGLUT	Fiorenzano, 2021; standard	YES1	-0.5267389381208474	4.904198597863278	1.373377205665515	0.2440903631435088	0.3613519060374336
Cerebellar Neuron NT-VGLUT	Fiorenzano, 2021; standard	PLCB1	-0.5531392852400762	6.043951460571508	1.372111213834489	0.2443063296505364	0.3616099992629426
Cerebellar Neuron NT-VGLUT	Fiorenzano, 2021; standard	METTL15	-0.5194531413047252	5.006986707025181	1.370955157673026	0.2445037482464664	0.3617341159979269
Cerebellar Neuron NT-VGLUT	Fiorenzano, 2021; standard	EXOC5	-0.3683251033148841	6.863003787903851	1.37075237462621	0.2445383976147839	0.3617341159979269
Cerebellar Neuron NT-VGLUT	Fiorenzano, 2021; standard	SDK2	-0.6308611442134849	4.677237411820961	1.370663940284357	0.244553510214897	0.3617341159979269
Cerebellar Neuron NT-VGLUT	Fiorenzano, 2021; standard	AKIRIN2	-0.3734523444602239	7.260098897700228	1.370644999087137	0.2445567472379216	0.3617341159979269
Cerebellar Neuron NT-VGLUT	Fiorenzano, 2021; standard	SEZ6	-1.703455700848558	4.57907595026304	1.369987129776514	0.2446692089846469	0.3618388523067122
Cerebellar Neuron NT-VGLUT	Fiorenzano, 2021; standard	SNHG12	-0.8884519068650352	4.788018644373311	1.369411688036545	0.244767632234257	0.3619227951011048
Cerebellar Neuron NT-VGLUT	Fiorenzano, 2021; standard	CSRP2	0.4013292668649995	7.507139175793339	1.368816339138843	0.2448695118648797	0.3620118191916626
Cerebellar Neuron NT-VGLUT	Fiorenzano, 2021; standard	REL	0.6251745884819035	4.562976683889048	1.368434493184702	0.244934883177624	0.3620468487602552
Cerebellar Neuron NT-VGLUT	Fiorenzano, 2021; standard	GNPNAT1	-0.5759789887873957	4.057928598392164	1.364856323493502	0.2455485079859692	0.3628921212783455
Cerebellar Neuron NT-VGLUT	Fiorenzano, 2021; standard	THOC7	0.3905131332165949	7.167528846214882	1.364172414810362	0.2456660085010484	0.3630040169839441
Cerebellar Neuron NT-VGLUT	Fiorenzano, 2021; standard	TMEM41B	0.3934389562435575	5.667403263992529	1.36129058108829	0.2461618927877751	0.3636748916067011
Cerebellar Neuron NT-VGLUT	Fiorenzano, 2021; standard	HMGN4	-0.8889322888267387	4.105870815000518	1.359810213930391	0.2464171044245986	0.3639564850337407
Cerebellar Neuron NT-VGLUT	Fiorenzano, 2021; standard	PATZ1	0.398707273591724	5.311693449019044	1.359699007909376	0.246436289279206	0.3639564850337407
Cerebellar Neuron NT-VGLUT	Fiorenzano, 2021; standard	NTHL1	0.436465612048262	5.100916885792661	1.358754733272354	0.246599266544488	0.36409232055745
Cerebellar Neuron NT-VGLUT	Fiorenzano, 2021; standard	RPRM	-1.157902726653682	5.978659203752843	1.358680475942777	0.2466120886566174	0.36409232055745
Cerebellar Neuron NT-VGLUT	Fiorenzano, 2021; standard	FAM219B	0.3832850459061816	5.419668452537624	1.355310271407801	0.2471948956489888	0.3648287561166779
Cerebellar Neuron NT-VGLUT	Fiorenzano, 2021; standard	RBM42	0.3439568899110275	6.297300408519463	1.355374241662997	0.2471838174608417	0.3648287561166779
Cerebellar Neuron NT-VGLUT	Fiorenzano, 2021; standard	APEH	0.5220451494571535	4.710526624859505	1.35450193914005	0.2473349333071333	0.364973427151192
Cerebellar Neuron NT-VGLUT	Fiorenzano, 2021; standard	LSM14A	-0.3037537597019294	6.943517839716307	1.352888734707363	0.2476147028750764	0.3652899215882865
Cerebellar Neuron NT-VGLUT	Fiorenzano, 2021; standard	DMPK	-0.6563974709612062	4.284938292180873	1.352780339128102	0.2476335153946609	0.3652899215882865
Cerebellar Neuron NT-VGLUT	Fiorenzano, 2021; standard	CLIP1	-0.3022565470319968	6.19667786481457	1.352317637653087	0.2477138391317445	0.3653463702100959
Cerebellar Neuron NT-VGLUT	Fiorenzano, 2021; standard	TMEM167B	-0.4085386424236114	5.392352716238736	1.351748250394666	0.247812727518376	0.3654135150406166
Cerebellar Neuron NT-VGLUT	Fiorenzano, 2021; standard	CPSF3	-0.5231673078264881	5.565867639153412	2.081054091469928	0.247851234917121	0.3654135150406166
Cerebellar Neuron NT-VGLUT	Fiorenzano, 2021; standard	NEK7	-0.7848669580694851	5.050129326428116	1.351329080081935	0.2478855582058655	0.3654135150406166
Cerebellar Neuron NT-VGLUT	Fiorenzano, 2021; standard	PPHLN1	0.299099367530226	6.654841133618117	1.350884612532142	0.2479628132379193	0.3654653815062445
Cerebellar Neuron NT-VGLUT	Fiorenzano, 2021; standard	SVIL	-0.5949249113401929	5.589297713254956	1.350525765675079	0.2480252078854466	0.3654953317898006
Cerebellar Neuron NT-VGLUT	Fiorenzano, 2021; standard	SMG9	-0.7174657438140438	4.583734348823871	1.350197392251827	0.2480823209923317	0.3655174902409066
Cerebellar Neuron NT-VGLUT	Fiorenzano, 2021; standard	FAM102B	-0.786689130477637	4.565209242111733	1.349292558505752	0.2482990926406872	0.3657748376750296
Cerebellar Neuron NT-VGLUT	Fiorenzano, 2021; standard	RPS7	1.062658654255318	10.84235429926503	1.346711513218306	0.2486896162378352	0.3662880122512842
Cerebellar Neuron NT-VGLUT	Fiorenzano, 2021; standard	FN3KRP	0.4407005757666413	4.962496761994583	1.346086879429744	0.248798631866593	0.3663864578784697
Cerebellar Neuron NT-VGLUT	Fiorenzano, 2021; standard	NOL3	0.6077393906993667	4.476669200716697	1.343051141039828	0.2493292953488253	0.3671056929991942
Cerebellar Neuron NT-VGLUT	Fiorenzano, 2021; standard	FZD7	0.8961802999707577	3.917297132960377	1.342671086797133	0.2493958296881124	0.3671414289951928
Cerebellar Neuron NT-VGLUT	Fiorenzano, 2021; standard	VPS52	0.5645114742017585	3.856564728731016	1.341926845047852	0.2495261844397363	0.3672710884832242
Cerebellar Neuron NT-VGLUT	Fiorenzano, 2021; standard	PITPNA	-0.5052507637977974	5.474544017425766	1.341623797884443	0.2495792876888775	0.3672870188299643
Cerebellar Neuron NT-VGLUT	Fiorenzano, 2021; standard	NUMBL	0.5994602954367476	4.582511113285928	1.338078712026351	0.2502015390203923	0.3681403742327486
Cerebellar Neuron NT-VGLUT	Fiorenzano, 2021; standard	ATP1A1	0.3868044507852504	6.036942165339487	1.336875969651165	0.2504130876799149	0.368389245160952
Cerebellar Neuron NT-VGLUT	Fiorenzano, 2021; standard	FAM160A2	-0.6582086369200059	4.215197531099612	1.33622510644832	0.2505276596695344	0.3684953910513454
Cerebellar Neuron NT-VGLUT	Fiorenzano, 2021; standard	DHX29	0.3467405806826513	6.426196780828446	1.335748413465475	0.2506116136153497	0.3685564732481028
Cerebellar Neuron NT-VGLUT	Fiorenzano, 2021; standard	EXD2	-0.5984963114809148	4.644892754495442	1.854074308868339	0.2510407193965035	0.3691250388282711
Cerebellar Neuron NT-VGLUT	Fiorenzano, 2021; standard	GPSM1	0.5094259848568327	4.797037034512817	2.141528141294826	0.2511540404810647	0.3692291673140987
Cerebellar Neuron NT-VGLUT	Fiorenzano, 2021; standard	TOP1	-0.2827430374407368	7.483315496177561	1.331913537241906	0.2512882746872717	0.3693640003736597
Cerebellar Neuron NT-VGLUT	Fiorenzano, 2021; standard	SOCS6	-0.5654267950779501	4.419092655494908	1.331557844116891	0.2513511514057359	0.369393918501375
Cerebellar Neuron NT-VGLUT	Fiorenzano, 2021; standard	CWF19L1	-0.5872867555560195	4.265579552190489	1.330910230477065	0.2514656818035945	0.3694997256136376
Cerebellar Neuron NT-VGLUT	Fiorenzano, 2021; standard	PTGES2	0.3937518751930469	5.462189605955188	1.328768490833387	0.2518449103215274	0.3699770215115537
Cerebellar Neuron NT-VGLUT	Fiorenzano, 2021; standard	ERP44	0.2764666804889541	6.074038490355184	1.328594843648111	0.2518756884101909	0.3699770215115537
Cerebellar Neuron NT-VGLUT	Fiorenzano, 2021; standard	MORC2-AS1	-0.5157683129192324	5.300207440996052	1.326297852198248	0.2522832588846987	0.3705130464803681
Cerebellar Neuron NT-VGLUT	Fiorenzano, 2021; standard	SSNA1	0.2950539199319387	6.584700784273831	1.325208128461862	0.2524769025711667	0.370734762108811
Cerebellar Neuron NT-VGLUT	Fiorenzano, 2021; standard	MAP2K7	-0.5463074970475525	5.273549858828551	1.321478088524624	0.2531411307770374	0.3716472879939368
Cerebellar Neuron NT-VGLUT	Fiorenzano, 2021; standard	FAM114A2	0.5187085474993602	4.510039617153478	1.319434148358755	0.2535060283085727	0.3721201196209144
Cerebellar Neuron NT-VGLUT	Fiorenzano, 2021; standard	RNF26	0.7187983349112806	4.131830560136802	1.318691610606808	0.2536387530879483	0.3722520439390111
Cerebellar Neuron NT-VGLUT	Fiorenzano, 2021; standard	TXNL4B	0.6306387452286246	3.876965474160952	1.318061756812059	0.2537514040065897	0.372354467331967
Cerebellar Neuron NT-VGLUT	Fiorenzano, 2021; standard	ARHGAP17	-0.559390167105718	4.562196194791952	1.317346851580067	0.2538793420706332	0.3724259880253503
Cerebellar Neuron NT-VGLUT	Fiorenzano, 2021; standard	UBE2R2	0.4526591046289668	7.379424227773725	1.317310290762517	0.2538858870825514	0.3724259880253503
Cerebellar Neuron NT-VGLUT	Fiorenzano, 2021; standard	ZNF34	-0.6316845666817148	4.366221023967454	1.71139138248369	0.2539993926927413	0.3725295837112685
Cerebellar Neuron NT-VGLUT	Fiorenzano, 2021; standard	C9orf85	-0.5254898590215841	4.529309547101444	1.31588708401007	0.2541408288004601	0.3726741019226193
Cerebellar Neuron NT-VGLUT	Fiorenzano, 2021; standard	ATIC	0.4123207950564738	5.365464615192369	1.314793419873533	0.2543369555868391	0.3728987566553368
Cerebellar Neuron NT-VGLUT	Fiorenzano, 2021; standard	YPEL3	-0.6983964851144399	6.225865397057667	1.314167037826454	0.2544493695889981	0.373000619915563
Cerebellar Neuron NT-VGLUT	Fiorenzano, 2021; standard	PSMC2	0.3288464098815145	6.543353457656392	1.313822075432476	0.2545113048865928	0.3730284639024519
Cerebellar Neuron NT-VGLUT	Fiorenzano, 2021; standard	ZNF583	0.4925001167135309	4.901502851344361	1.311154060382524	0.2549909611050322	0.3736684343993615
Cerebellar Neuron NT-VGLUT	Fiorenzano, 2021; standard	RALGDS	0.4260319186648939	6.119874054242494	1.30865424541681	0.2554414010485457	0.3742653821738433
Cerebellar Neuron NT-VGLUT	Fiorenzano, 2021; standard	IFT81	-0.3378854084094919	6.168995045173443	1.304368670228466	0.2562159269561378	0.3753368899608717
Cerebellar Neuron NT-VGLUT	Fiorenzano, 2021; standard	UBN1	-0.4031949373351718	5.685905300758965	1.303831297735467	0.2563132521109276	0.3754161559749837
Cerebellar Neuron NT-VGLUT	Fiorenzano, 2021; standard	ACTR8	0.4757613977571818	4.575878891054377	1.302725347430752	0.2565136993291508	0.3756464103291188
Cerebellar Neuron NT-VGLUT	Fiorenzano, 2021; standard	DTNBP1	0.385101564691265	5.10377519812604	1.29941697397288	0.2571144925335248	0.3764627670046738
Cerebellar Neuron NT-VGLUT	Fiorenzano, 2021; standard	PTTG1	0.7312014842782346	5.625971444275357	1.298747282757536	0.2572363206983002	0.3765776740657454
Cerebellar Neuron NT-VGLUT	Fiorenzano, 2021; standard	CTSC	0.8199249185719524	3.74371648749295	1.298488787873695	0.2572833645751957	0.37658308139254
Cerebellar Neuron NT-VGLUT	Fiorenzano, 2021; standard	CLP1	-0.6948897048479414	3.960583737356583	1.29779973529095	0.2574088188110994	0.3767032360195452
Cerebellar Neuron NT-VGLUT	Fiorenzano, 2021; standard	RIMBP2	-0.62869330317608	4.124553263007246	1.297070948008789	0.2575415906113445	0.3768340572074701
Cerebellar Neuron NT-VGLUT	Fiorenzano, 2021; standard	SEC23B	0.401189453833998	5.550969539556411	1.295134003693461	0.2578948827771572	0.3772874447095258
Cerebellar Neuron NT-VGLUT	Fiorenzano, 2021; standard	DVL2	0.5340945630830373	4.720605983053837	1.292776812062619	0.2583256440478646	0.3777960209088598
Cerebellar Neuron NT-VGLUT	Fiorenzano, 2021; standard	ZNF84	-0.3553994522677155	6.000947783112241	1.292755735341581	0.2583294997350785	0.3777960209088598
Cerebellar Neuron NT-VGLUT	Fiorenzano, 2021; standard	FOXK1	-0.4678903168043986	5.289703721241204	1.289739168374313	0.2588820807994596	0.3784882667971255
Cerebellar Neuron NT-VGLUT	Fiorenzano, 2021; standard	RPL32	1.050323087640157	11.62884201729897	1.289696088924005	0.2588899828834488	0.3784882667971255
Cerebellar Neuron NT-VGLUT	Fiorenzano, 2021; standard	KANSL3	-0.5466984543357467	4.289725741471118	1.289053772961927	0.2590078389970335	0.3785968529980195
Cerebellar Neuron NT-VGLUT	Fiorenzano, 2021; standard	KCND3	-1.187112026772938	4.982775209345653	1.286733091647194	0.2594342117212318	0.3791562915919146
Cerebellar Neuron NT-VGLUT	Fiorenzano, 2021; standard	SNRNP40	0.2889635913205325	6.623328251997198	1.285807647482032	0.2596044860947351	0.3793175748894159
Cerebellar Neuron NT-VGLUT	Fiorenzano, 2021; standard	MIIP	0.4335130329453129	5.559454627114098	1.2856587328163	0.2596318982724148	0.3793175748894159
Cerebellar Neuron NT-VGLUT	Fiorenzano, 2021; standard	AGK	-0.6059603760858879	4.846879534492375	2.265109113225548	0.2597174003650245	0.3793786879049887
Cerebellar Neuron NT-VGLUT	Fiorenzano, 2021; standard	CNST	0.6895571286906957	6.243734285429454	1.283242134822581	0.2600772519965557	0.3798404653823268
Cerebellar Neuron NT-VGLUT	Fiorenzano, 2021; standard	ARHGEF40	-0.6259340505071296	4.098898628748001	1.28260423115991	0.2601949704910435	0.3799485138100008
Cerebellar Neuron NT-VGLUT	Fiorenzano, 2021; standard	EPHB6	0.4978410806190383	4.847316354214894	1.281739615499861	0.2603546328603856	0.3801177639761629
Cerebellar Neuron NT-VGLUT	Fiorenzano, 2021; standard	DRG1	0.3457894331261483	5.979358448980218	1.280931208881017	0.2605040265233267	0.3802719674690201
Cerebellar Neuron NT-VGLUT	Fiorenzano, 2021; standard	KLC1	-0.3056314274071409	8.486029091253787	1.278396613819752	0.2609731167644364	0.380828735987344
Cerebellar Neuron NT-VGLUT	Fiorenzano, 2021; standard	BCL10	0.3724881014537236	5.379006065236277	1.278505393378304	0.2609529626588322	0.380828735987344
Cerebellar Neuron NT-VGLUT	Fiorenzano, 2021; standard	DCUN1D2	-0.8098490874769402	4.41711221628973	1.276683587206993	0.2612907547425389	0.3811877138633485
Cerebellar Neuron NT-VGLUT	Fiorenzano, 2021; standard	ARL8B	-0.4013895146377015	5.353856689327231	1.361276335073074	0.2613362221415337	0.3811877138633485
Cerebellar Neuron NT-VGLUT	Fiorenzano, 2021; standard	BRD2	0.3534967152110425	7.036640441561752	1.276360288604806	0.2613507567365148	0.3811877138633485
Cerebellar Neuron NT-VGLUT	Fiorenzano, 2021; standard	NPTX2	-0.883409359360574	6.340082726272837	1.275294786517906	0.2615486288999488	0.3814122778670228
Cerebellar Neuron NT-VGLUT	Fiorenzano, 2021; standard	ADAM11	-1.276623083984371	4.23210801087528	1.274475045276735	0.2617009891877703	0.3815704083709568
Cerebellar Neuron NT-VGLUT	Fiorenzano, 2021; standard	B4GALNT4	-0.7055791538385013	5.401823001768411	1.273729532415374	0.2618396497488946	0.3817085144099089
Cerebellar Neuron NT-VGLUT	Fiorenzano, 2021; standard	DUBR	-0.7881873838946017	4.410859999268179	1.274214014289142	0.2619967621763163	0.3818734686284664
Cerebellar Neuron NT-VGLUT	Fiorenzano, 2021; standard	TOPORS	0.3137780452750826	5.739742819174626	1.271646820832486	0.2622275092054138	0.382145675636207
Cerebellar Neuron NT-VGLUT	Fiorenzano, 2021; standard	MEGF8	0.5632612930843995	4.465212465712327	1.384469799082749	0.2625234092426067	0.382512723262416
Cerebellar Neuron NT-VGLUT	Fiorenzano, 2021; standard	TBP	-0.6084167425649528	4.152202798818581	1.267181936365575	0.2630614285222726	0.3832323712180081
Cerebellar Neuron NT-VGLUT	Fiorenzano, 2021; standard	NOVA2	-0.3448698668707746	6.499321340927456	1.265927219650958	0.2632963745929593	0.383510329659463
Cerebellar Neuron NT-VGLUT	Fiorenzano, 2021; standard	SUSD4	0.7499965678051537	3.968503370769988	1.265177722277817	0.2634368439168071	0.3836506057175696
Cerebellar Neuron NT-VGLUT	Fiorenzano, 2021; standard	STX18	-0.3884697383878626	5.304025202390591	1.263558692915403	0.2637406006456922	0.3839814910427711
Cerebellar Neuron NT-VGLUT	Fiorenzano, 2021; standard	UBXN4	0.2650224943358165	7.666924540439353	1.263495568445572	0.2637524527514924	0.3839814910427711
Cerebellar Neuron NT-VGLUT	Fiorenzano, 2021; standard	BLOC1S1	0.3346522442497318	7.390702240690256	1.263056695773641	0.2638348729805451	0.3840371215787525
Cerebellar Neuron NT-VGLUT	Fiorenzano, 2021; standard	ETV1	-0.9047044904399602	4.069933042547802	1.262306576676446	0.2639758201863141	0.3841779108658922
Cerebellar Neuron NT-VGLUT	Fiorenzano, 2021; standard	SFT2D2	0.5480925250758552	3.976065625733924	1.261831341416931	0.2640651657459764	0.3842435669740866
Cerebellar Neuron NT-VGLUT	Fiorenzano, 2021; standard	CCDC28A	-0.7764795607367231	4.037396281118204	1.836101554059224	0.2645933763198823	0.3848187945907949
Cerebellar Neuron NT-VGLUT	Fiorenzano, 2021; standard	GSTCD	-0.4911709399645156	4.484063773997385	1.259159328382739	0.2645682199188085	0.3848187945907949
Cerebellar Neuron NT-VGLUT	Fiorenzano, 2021; standard	RARS2	0.2902933073604047	6.473990250514374	1.259440979741407	0.2645151372523085	0.3848187945907949
Cerebellar Neuron NT-VGLUT	Fiorenzano, 2021; standard	DUSP12	0.2959238037097896	6.252681993736168	1.256805104033615	0.2650124435443513	0.3853637591345463
Cerebellar Neuron NT-VGLUT	Fiorenzano, 2021; standard	AP2M1	0.3084330662447705	8.378946799652512	1.256053757618839	0.2651544141473434	0.3855056729201626
Cerebellar Neuron NT-VGLUT	Fiorenzano, 2021; standard	GOLM1	-0.3604389143784132	6.748708646780267	1.255535240405489	0.2652524463270167	0.3855836682133189
Cerebellar Neuron NT-VGLUT	Fiorenzano, 2021; standard	CPNE3	0.3066631257433099	6.408240021426596	1.255207596409979	0.265314415042411	0.3856092225988664
Cerebellar Neuron NT-VGLUT	Fiorenzano, 2021; standard	ANKRA2	0.3860409279364898	5.220485948733094	1.254816695386827	0.2653883716625184	0.3856521887976408
Cerebellar Neuron NT-VGLUT	Fiorenzano, 2021; standard	FAM200A	0.5293627997527408	4.496364557716563	1.254018640560576	0.2655394404090247	0.3858071782627859
Cerebellar Neuron NT-VGLUT	Fiorenzano, 2021; standard	SAP30BP	-0.3212167223195926	6.080723391463152	1.253024944922993	0.2657276945164664	0.3860161341579504
Cerebellar Neuron NT-VGLUT	Fiorenzano, 2021; standard	CALCB	1.05193087104548	3.704104140313577	1.252321750939041	0.2658610150381746	0.3861452328434414
Cerebellar Neuron NT-VGLUT	Fiorenzano, 2021; standard	HNRNPA2B1	-0.2447348537134618	9.681062656592246	1.251705649376469	0.2659778926740379	0.3862504101737492
Cerebellar Neuron NT-VGLUT	Fiorenzano, 2021; standard	NRP2	-1.237604623636986	5.474051986652326	1.249372531489521	0.2664210839386436	0.3868293424995816
Cerebellar Neuron NT-VGLUT	Fiorenzano, 2021; standard	GRK4	-0.6243208039671008	4.974500519909793	1.950643012596808	0.2665775894882298	0.386991898376379
Cerebellar Neuron NT-VGLUT	Fiorenzano, 2021; standard	SACM1L	-0.5607065130030706	4.822236371667843	2.205718476101209	0.2666714495154431	0.3870634723376198
Cerebellar Neuron NT-VGLUT	Fiorenzano, 2021; standard	NELL1	-1.230760016356961	4.494085581210323	1.247801159539664	0.2667201007148416	0.3870694144520263
Cerebellar Neuron NT-VGLUT	Fiorenzano, 2021; standard	CYTH2	-0.3166852886584066	6.584333666282683	1.246199346445445	0.2670253454386552	0.387447665913746
Cerebellar Neuron NT-VGLUT	Fiorenzano, 2021; standard	POLE3	0.4426380847598357	5.925524874026711	1.245150625495706	0.2672254302852333	0.387673231945194
Cerebellar Neuron NT-VGLUT	Fiorenzano, 2021; standard	TMSB10	0.3470776101967721	12.9216201834296	1.243513525248093	0.2675381495746573	0.3880539681778514
Cerebellar Neuron NT-VGLUT	Fiorenzano, 2021; standard	DNALI1	0.5655375898119585	4.518200424528243	1.243246327609925	0.2675892335192743	0.3880539681778514
Cerebellar Neuron NT-VGLUT	Fiorenzano, 2021; standard	ZNF518A	-0.305479835326241	6.487971249986689	1.243075570738139	0.2676218859621857	0.3880539681778514
Cerebellar Neuron NT-VGLUT	Fiorenzano, 2021; standard	LIX1L	-0.4642299698374785	4.90622520957998	1.330118147591565	0.267677673240448	0.3880700846862102
Cerebellar Neuron NT-VGLUT	Fiorenzano, 2021; standard	ACADM	-0.3068541924283606	6.392567965919263	1.240194518368382	0.2681735644419845	0.3886979674569372
Cerebellar Neuron NT-VGLUT	Fiorenzano, 2021; standard	SHOC2	0.3620819269288064	6.538017017079317	1.240055319779406	0.268200255201667	0.3886979674569372
Cerebellar Neuron NT-VGLUT	Fiorenzano, 2021; standard	ESCO1	0.4109955087327082	5.269853604295617	1.238096224725803	0.2685762594396134	0.3891779759386025
Cerebellar Neuron NT-VGLUT	Fiorenzano, 2021; standard	ELOF1	0.3624251693732593	6.258079926241595	1.237241849101121	0.2687404459290531	0.3893509429262315
Cerebellar Neuron NT-VGLUT	Fiorenzano, 2021; standard	NFX1	0.3707759056570604	4.81406598106156	1.28413666221339	0.2688098771002722	0.3893865936918567
Cerebellar Neuron NT-VGLUT	Fiorenzano, 2021; standard	CHD5	-1.69997717853681	3.744976969519445	1.236401979292886	0.2689019683152766	0.3893998749856904
Cerebellar Neuron NT-VGLUT	Fiorenzano, 2021; standard	PAIP2B	0.752807134975877	4.122145352416927	3.24387934159573	0.2689086969079264	0.3893998749856904
Cerebellar Neuron NT-VGLUT	Fiorenzano, 2021; standard	AP5M1	-0.3899627908963774	5.599345778441285	1.235219788008988	0.2691295331303653	0.3896424495792405
Cerebellar Neuron NT-VGLUT	Fiorenzano, 2021; standard	TRIQK	0.4636158454235486	5.260583813875001	1.234883971655364	0.2691942201297343	0.3896424495792405
Cerebellar Neuron NT-VGLUT	Fiorenzano, 2021; standard	POLDIP3	-0.4447558986050186	5.379107153855425	1.234718037804643	0.2692261905698425	0.3896424495792405
Cerebellar Neuron NT-VGLUT	Fiorenzano, 2021; standard	RANBP3	-0.5490486660295761	5.310524483517847	2.064242875805992	0.2692556262028526	0.3896424495792405
Cerebellar Neuron NT-VGLUT	Fiorenzano, 2021; standard	VKORC1L1	0.4569217904457834	5.164516802064495	1.23417516538095	0.2693308191947497	0.3896863468262476
Cerebellar Neuron NT-VGLUT	Fiorenzano, 2021; standard	ORC4	-0.3221201868101118	7.131036114014475	1.233785040851109	0.2694060401987136	0.3897302699760574
Cerebellar Neuron NT-VGLUT	Fiorenzano, 2021; standard	CCDC82	0.3047929622671301	6.891969004187901	1.232449777860668	0.2696636969135416	0.3899736594534692
Cerebellar Neuron NT-VGLUT	Fiorenzano, 2021; standard	PRKAA1	0.546158534215013	4.173624633828766	1.232295588782181	0.2696934697866372	0.3899736594534692
Cerebellar Neuron NT-VGLUT	Fiorenzano, 2021; standard	ORC5	-0.5198168743248327	4.607670818204816	1.591563848115235	0.2697089612059909	0.3899736594534692
Cerebellar Neuron NT-VGLUT	Fiorenzano, 2021; standard	OSBP	0.5046223623198519	5.031778970457839	1.231251116120917	0.2698952598138296	0.3901780865373169
Cerebellar Neuron NT-VGLUT	Fiorenzano, 2021; standard	RPS21	0.9004270492436827	10.17069672743872	1.22824614375397	0.2704768795482154	0.3909538523519713
Cerebellar Neuron NT-VGLUT	Fiorenzano, 2021; standard	DOCK7	-0.3260051830040158	6.370992691172868	1.227527239237295	0.2706162600712259	0.3910769155562693
Cerebellar Neuron NT-VGLUT	Fiorenzano, 2021; standard	NXPE3	-0.4742561679306148	4.546320253739936	1.227342681110517	0.2706520566736837	0.3910769155562693
Cerebellar Neuron NT-VGLUT	Fiorenzano, 2021; standard	EPN1	0.3014898371234964	6.194498116854295	1.226976307730233	0.2707231356175192	0.3910781246611735
Cerebellar Neuron NT-VGLUT	Fiorenzano, 2021; standard	SYT5	-0.7135979104482866	5.897569994217597	1.226874294862898	0.2707429310132725	0.3910781246611735
Cerebellar Neuron NT-VGLUT	Fiorenzano, 2021; standard	SLC39A6	-0.3114273914255968	7.165325799072537	1.398423226462594	0.2707881498225578	0.3910784135508828
Cerebellar Neuron NT-VGLUT	Fiorenzano, 2021; standard	GNAS	0.6945391809610033	10.1946918926013	1.225117620460173	0.2710840975719586	0.3914407505996683
Cerebellar Neuron NT-VGLUT	Fiorenzano, 2021; standard	SLC37A3	-0.4447014848857372	5.00431546316416	1.259077146074148	0.2713010061915374	0.3916888550416961
Cerebellar Neuron NT-VGLUT	Fiorenzano, 2021; standard	WDR73	0.4812421282137451	5.20145487136101	1.223714519870184	0.2713569867161282	0.3917045768698914
Cerebellar Neuron NT-VGLUT	Fiorenzano, 2021; standard	ZFAND5	0.2582709051386399	7.10682120376911	1.221975493739131	0.2716956926179531	0.3921153258026623
Cerebellar Neuron NT-VGLUT	Fiorenzano, 2021; standard	STXBP5-AS1	-1.63707475958717	3.13075219535441	1.221790200807681	0.2717318132073244	0.3921153258026623
Cerebellar Neuron NT-VGLUT	Fiorenzano, 2021; standard	TCTN3	0.4581891198878884	4.77622921373591	1.221326939028629	0.2718221470208171	0.3921805333283239
Cerebellar Neuron NT-VGLUT	Fiorenzano, 2021; standard	LIPE	-0.6231595729453304	3.798533751317625	1.219559790989833	0.272167081669657	0.3926129921063286
Cerebellar Neuron NT-VGLUT	Fiorenzano, 2021; standard	CC2D2A	-0.6449729700815431	4.520855942614994	1.218789642528185	0.272317582535536	0.3927024704423612
Cerebellar Neuron NT-VGLUT	Fiorenzano, 2021; standard	TRPM4	-0.6728157222943156	3.699247101453354	1.254644812840475	0.2723195213473908	0.3927024704423612
Cerebellar Neuron NT-VGLUT	Fiorenzano, 2021; standard	AP1M1	0.3607689995200405	5.960708568102882	1.217511054187167	0.2725676745247818	0.3929950852442787
Cerebellar Neuron NT-VGLUT	Fiorenzano, 2021; standard	RPP21	0.9573682710346351	4.796736534255735	1.217081569610366	0.2726517470164722	0.393019928734944
Cerebellar Neuron NT-VGLUT	Fiorenzano, 2021; standard	TUBB6	0.7684299366315221	3.891864999838211	1.216960520647338	0.2726754485347501	0.393019928734944
Cerebellar Neuron NT-VGLUT	Fiorenzano, 2021; standard	MOB3A	-0.4744706721341874	4.596214694143553	1.45456433709538	0.2727206320265042	0.393019928734944
Cerebellar Neuron NT-VGLUT	Fiorenzano, 2021; standard	ZFP37	0.608436140341097	4.410111094216491	1.214579272048508	0.2731422308457927	0.3935622092150276
Cerebellar Neuron NT-VGLUT	Fiorenzano, 2021; standard	TSPO	-0.8828090809016969	6.341553533868147	1.213782656361968	0.2732986128097111	0.3937222304275225
Cerebellar Neuron NT-VGLUT	Fiorenzano, 2021; standard	MYC	-0.6638507010851864	4.457626296858558	1.213527490458536	0.2733487278931938	0.3937291326825029
Cerebellar Neuron NT-VGLUT	Fiorenzano, 2021; standard	C1GALT1	-0.5339513952074966	4.729355472942683	1.21214146937954	0.2736211487573361	0.394056186879141
Cerebellar Neuron NT-VGLUT	Fiorenzano, 2021; standard	TYW5	0.45584212945601	4.152086374458792	1.209684993786135	0.2741048126034525	0.3946691252967743
Cerebellar Neuron NT-VGLUT	Fiorenzano, 2021; standard	TVP23B	-0.4812748308778304	4.86567419682626	1.209518569450384	0.2741376196662526	0.3946691252967743
Cerebellar Neuron NT-VGLUT	Fiorenzano, 2021; standard	CPXM1	-0.5972616201242034	4.346973927050438	1.20903641470547	0.2742326944749713	0.3947209540606234
Cerebellar Neuron NT-VGLUT	Fiorenzano, 2021; standard	ATG13	0.5237532554633086	4.549093011441347	1.752631336237804	0.2742644962253854	0.3947209540606234
Cerebellar Neuron NT-VGLUT	Fiorenzano, 2021; standard	FKBP4	0.3038412742048858	6.777930154075159	1.208414800964562	0.274355330575875	0.3947862774080878
Cerebellar Neuron NT-VGLUT	Fiorenzano, 2021; standard	TRABD	-0.7660397957048192	4.011550691591061	1.59260606902563	0.2749621897258492	0.3955939950560536
Cerebellar Neuron NT-VGLUT	Fiorenzano, 2021; standard	RAB26	-1.096084229680302	3.796041919237835	1.204187455786368	0.2751911783095479	0.395857884744998
Cerebellar Neuron NT-VGLUT	Fiorenzano, 2021; standard	OXR1	0.3122715397345591	6.507163850051628	1.203490597222378	0.2753292742501962	0.3959909611608368
Cerebellar Neuron NT-VGLUT	Fiorenzano, 2021; standard	EXT2	-0.4530079078025446	4.990709247360492	1.202961721020911	0.2754341400022715	0.3960762082767311
Cerebellar Neuron NT-VGLUT	Fiorenzano, 2021; standard	SREBF1	-0.7608931838045299	3.861378610691118	1.201614302725328	0.2757015359340453	0.3963802948652002
Cerebellar Neuron NT-VGLUT	Fiorenzano, 2021; standard	PPIF	0.6161473380395652	4.468970036707594	2.311166064176761	0.2757368621929785	0.3963802948652002
Cerebellar Neuron NT-VGLUT	Fiorenzano, 2021; standard	EFHC1	-0.4672426167351747	5.422708386012632	1.200701092934378	0.2758829504690772	0.3965246841040493
Cerebellar Neuron NT-VGLUT	Fiorenzano, 2021; standard	IER2	-0.460335898181834	8.39825925858659	1.19982381915428	0.2760573689807124	0.3967097376899005
Cerebellar Neuron NT-VGLUT	Fiorenzano, 2021; standard	TMEM161B	-0.4796708519139309	4.863709395975909	1.199154782778288	0.2761904801875716	0.396835378992629
Cerebellar Neuron NT-VGLUT	Fiorenzano, 2021; standard	ALYREF	0.9829920673077305	5.249787240298076	1.197937045869795	0.2764329700980317	0.3971181100118408
Cerebellar Neuron NT-VGLUT	Fiorenzano, 2021; standard	ZNF623	-0.617656727003903	4.068168010227372	1.344663979471474	0.276645098173965	0.3973571375392252
Cerebellar Neuron NT-VGLUT	Fiorenzano, 2021; standard	KCNN1	-0.5878053545129464	4.551089499318427	1.19770323616324	0.2767202407255268	0.3973993604203424
Cerebellar Neuron NT-VGLUT	Fiorenzano, 2021; standard	CREBZF	0.4670169732769042	5.556732557249608	1.195734549228748	0.2768722447940377	0.397551932318315
Cerebellar Neuron NT-VGLUT	Fiorenzano, 2021; standard	TBL3	0.5330929715952668	4.406691076712414	1.194616420026102	0.2770955887002412	0.3977749454115501
Cerebellar Neuron NT-VGLUT	Fiorenzano, 2021; standard	STX2	-0.5607078071761189	5.940583962965603	1.194498581443594	0.2771191400518823	0.3977749454115501
Cerebellar Neuron NT-VGLUT	Fiorenzano, 2021; standard	DNAJB5	-0.5549000459417893	5.346720317338493	1.192936537804304	0.2774315726303262	0.3981576196001394
Cerebellar Neuron NT-VGLUT	Fiorenzano, 2021; standard	YY1	-0.3901026649413018	7.025057521264099	1.933153414649631	0.2776859784867863	0.3984569037189813
Cerebellar Neuron NT-VGLUT	Fiorenzano, 2021; standard	IMPACT	0.5682786467254368	4.237702910603126	1.189935452758244	0.278033094603892	0.398889098732289
Cerebellar Neuron NT-VGLUT	Fiorenzano, 2021; standard	RPRD1B	-0.5946686876244045	4.399286803630587	1.18776340371636	0.2784694850584427	0.3994492101556624
Cerebellar Neuron NT-VGLUT	Fiorenzano, 2021; standard	LMNB2	-0.5740437993828016	4.547265716700314	1.184067370096227	0.2792140699291014	0.400451151638452
Cerebellar Neuron NT-VGLUT	Fiorenzano, 2021; standard	ZDHHC2	-0.6281576613460044	4.610748081707391	1.183676912765115	0.2792928776712759	0.4004980568389523
Cerebellar Neuron NT-VGLUT	Fiorenzano, 2021; standard	RFX4	-0.7282924930722423	5.524084010890737	1.182696183069415	0.2794909478227031	0.4007159372397791
Cerebellar Neuron NT-VGLUT	Fiorenzano, 2021; standard	SOWAHC	0.6065830621921776	4.196366753248495	1.179922069772564	0.2800521841907772	0.4014543439051619
Cerebellar Neuron NT-VGLUT	Fiorenzano, 2021; standard	IER5L	-0.8303886187440477	6.620038884376214	1.176651896938534	0.2807156272845423	0.4023389959117009
Cerebellar Neuron NT-VGLUT	Fiorenzano, 2021; standard	SEC24B	-0.381124659377539	5.192142353059526	1.172469659829813	0.2815670343575929	0.4033762189490687
Cerebellar Neuron NT-VGLUT	Fiorenzano, 2021; standard	PID1	-0.7072499675214865	5.550647125100364	1.17246229245567	0.2815685370934315	0.4033762189490687
Cerebellar Neuron NT-VGLUT	Fiorenzano, 2021; standard	NCALD	-0.4556501998308607	6.889798938457283	1.172412906163606	0.2815786107640327	0.4033762189490687
Cerebellar Neuron NT-VGLUT	Fiorenzano, 2021; standard	PNMA1	-0.3028334380701035	7.20311479861767	1.169253667995483	0.2822239811281899	0.4042340847585466
Cerebellar Neuron NT-VGLUT	Fiorenzano, 2021; standard	CCT8	0.2340412248375477	8.61010127972653	1.167841026082977	0.2825131679283386	0.404570646403298
Cerebellar Neuron NT-VGLUT	Fiorenzano, 2021; standard	LDLR	-0.5827790022918216	5.336886778914419	1.167551679522501	0.2825724478104021	0.404570646403298
Cerebellar Neuron NT-VGLUT	Fiorenzano, 2021; standard	TMEM158	1.021320002729153	4.87223273330266	1.167423692864633	0.2825986741539326	0.404570646403298
Cerebellar Neuron NT-VGLUT	Fiorenzano, 2021; standard	ZNF620	0.4809614353833725	4.532539262221775	1.166856929619796	0.2827148496820125	0.4046702750350375
Cerebellar Neuron NT-VGLUT	Fiorenzano, 2021; standard	ZNF793-AS1	0.4506379314914849	4.622666293557051	1.167330116057287	0.2828557705175406	0.4048052847587933
Cerebellar Neuron NT-VGLUT	Fiorenzano, 2021; standard	EIF4B	0.2500030968384498	7.456101747642611	1.165450476040101	0.2830034095501895	0.4049498630806287
Cerebellar Neuron NT-VGLUT	Fiorenzano, 2021; standard	CIAO1	0.3085066097161689	5.775921705858096	1.164849318365236	0.2831268630745458	0.4050597924124802
Cerebellar Neuron NT-VGLUT	Fiorenzano, 2021; standard	MIS18BP1	-0.755974698007896	4.030044544329763	1.164481953095909	0.2832023389983486	0.4051010569535081
Cerebellar Neuron NT-VGLUT	Fiorenzano, 2021; standard	VASH1	-0.4679788364741815	4.763826390135709	1.163580241316587	0.2833877066712329	0.4052401867451576
Cerebellar Neuron NT-VGLUT	Fiorenzano, 2021; standard	ATXN3	0.4172582982872976	5.836796508716602	2.395486219751708	0.2833929014017305	0.4052401867451576
Cerebellar Neuron NT-VGLUT	Fiorenzano, 2021; standard	DRG2	0.5185074605617332	4.778706571677619	1.908436047756297	0.2834727990772289	0.4052877231046557
Cerebellar Neuron NT-VGLUT	Fiorenzano, 2021; standard	ZNF606	-0.7406477956103528	4.256306094918143	1.162849571175094	0.2835380267035187	0.4053142731567331
Cerebellar Neuron NT-VGLUT	Fiorenzano, 2021; standard	KIAA1522	-0.4474274094701375	4.17779749734366	1.161775352014477	0.2837592101294517	0.4055223689442604
Cerebellar Neuron NT-VGLUT	Fiorenzano, 2021; standard	SAMD8	-0.5321263664899184	4.843495173057564	1.886576882894045	0.2837769633719534	0.4055223689442604
Cerebellar Neuron NT-VGLUT	Fiorenzano, 2021; standard	GPR153	0.8262985522392241	4.363145371232269	3.14410771717621	0.2840598963499456	0.4058599209855226
Cerebellar Neuron NT-VGLUT	Fiorenzano, 2021; standard	SEMA6A	-0.5652079298526299	7.501291958164643	1.159792887434243	0.2841679831598081	0.4058937132293982
Cerebellar Neuron NT-VGLUT	Fiorenzano, 2021; standard	POC5	0.4177616464419289	4.189672140618894	1.159741214607366	0.2841786478875139	0.4058937132293982
Cerebellar Neuron NT-VGLUT	Fiorenzano, 2021; standard	CPEB2	0.4734195089159324	4.74328591059002	1.159522857186252	0.2842237202226809	0.4058937132293982
Cerebellar Neuron NT-VGLUT	Fiorenzano, 2021; standard	ZNF451	0.4074744784385847	6.21384428946356	1.895600589645837	0.2844708748809216	0.4061798964645901
Cerebellar Neuron NT-VGLUT	Fiorenzano, 2021; standard	ATF2	-0.3653327162127177	6.362483401222614	1.157306460450343	0.2846817373492354	0.4064141745855065
Cerebellar Neuron NT-VGLUT	Fiorenzano, 2021; standard	SERTAD2	-0.4553691388790837	5.12583950245036	1.308450785960793	0.2850551540345936	0.4068804014292663
Cerebellar Neuron NT-VGLUT	Fiorenzano, 2021; standard	PDCL	-0.3339202886477598	6.009010095127199	1.155086694567147	0.2851413991910739	0.406936641165247
Cerebellar Neuron NT-VGLUT	Fiorenzano, 2021; standard	HLCS	-0.4925082029320175	3.995359823734243	1.155006740805164	0.2852420745884752	0.40701345301414
Cerebellar Neuron NT-VGLUT	Fiorenzano, 2021; standard	DCHS1	-0.5643402058968675	4.577109485590607	1.154168126026978	0.2853318916848024	0.4070747484095711
Cerebellar Neuron NT-VGLUT	Fiorenzano, 2021; standard	POT1	-0.5722148606041233	4.351731671411935	1.152787521952586	0.2856185080743281	0.4074167454255646
Cerebellar Neuron NT-VGLUT	Fiorenzano, 2021; standard	ZDHHC8	-0.8875946649345373	3.828212016800062	1.152372365711376	0.2857047676202056	0.4074728806955716
Cerebellar Neuron NT-VGLUT	Fiorenzano, 2021; standard	ATP11A	-0.6663953174335232	4.891381032335126	1.151737760537442	0.2858366880084793	0.4075941084585784
Cerebellar Neuron NT-VGLUT	Fiorenzano, 2021; standard	ARSB	-0.627301462804378	4.177602213099708	1.149961561492136	0.286206336276844	0.4080377900177657
Cerebellar Neuron NT-VGLUT	Fiorenzano, 2021; standard	ASCC3	0.4153838884854941	5.740915908099691	1.149791433239169	0.2862417741876672	0.4080377900177657
Cerebellar Neuron NT-VGLUT	Fiorenzano, 2021; standard	ARFGAP3	0.3952399134411726	5.770803757566956	1.149489992274365	0.2863045785187588	0.408060356618943
Cerebellar Neuron NT-VGLUT	Fiorenzano, 2021; standard	ZZEF1	-0.5021280308962606	4.988030831129991	1.289097077126012	0.28640266095113	0.4081126147024544
Cerebellar Neuron NT-VGLUT	Fiorenzano, 2021; standard	XRCC1	-0.4732807562690585	5.138874432104807	1.148482767457677	0.2865145591614796	0.4081126147024544
Cerebellar Neuron NT-VGLUT	Fiorenzano, 2021; standard	ZNF408	-0.6901060783902924	3.81597763430999	1.148433249935411	0.2865248873978067	0.4081126147024544
Cerebellar Neuron NT-VGLUT	Fiorenzano, 2021; standard	CASC3	-0.3526257565704873	6.012817878138939	1.148412752785464	0.2865291627800471	0.4081126147024544
Cerebellar Neuron NT-VGLUT	Fiorenzano, 2021; standard	OTULIN	-0.8977941898274749	3.854264271346968	1.148748462984157	0.2866953329777017	0.4082823537011959
Cerebellar Neuron NT-VGLUT	Fiorenzano, 2021; standard	LEMD3	-0.4897162418080866	4.947875476907563	1.316039139972365	0.2867595790839805	0.4082915367925273
Cerebellar Neuron NT-VGLUT	Fiorenzano, 2021; standard	ADAM9	-0.4590192923457	4.839784562874184	1.1471352956031	0.286795781916427	0.4082915367925273
Cerebellar Neuron NT-VGLUT	Fiorenzano, 2021; standard	BRF1	-0.4612117982885238	4.560621230012679	1.146317550347785	0.2869666214613565	0.4084678093781426
Cerebellar Neuron NT-VGLUT	Fiorenzano, 2021; standard	HIRA	-0.7130121648178763	3.870228781986159	1.145959754277461	0.287041411662389	0.4085073301296155
Cerebellar Neuron NT-VGLUT	Fiorenzano, 2021; standard	SERTAD3	-0.5590675596668008	4.586789096752068	1.145290690762853	0.287181333374311	0.408639515646624
Cerebellar Neuron NT-VGLUT	Fiorenzano, 2021; standard	EIF3H	0.2432839086642635	8.557994108936287	1.144213297092938	0.2874068336708048	0.4088934104320802
Cerebellar Neuron NT-VGLUT	Fiorenzano, 2021; standard	TMEM68	0.429007232559497	5.069173075669371	1.458509405916033	0.2874937947358144	0.408950154719178
Cerebellar Neuron NT-VGLUT	Fiorenzano, 2021; standard	SNRNP48	0.4992352751199624	4.366975342559222	1.142172811115702	0.287834534726073	0.4093678132228873
Cerebellar Neuron NT-VGLUT	Fiorenzano, 2021; standard	RALA	-0.3365159682884599	7.141527506703391	1.141491843106987	0.2879774527505535	0.4095040320910228
Cerebellar Neuron NT-VGLUT	Fiorenzano, 2021; standard	TATDN1	0.3994810443766968	6.744618153643843	2.380876656901042	0.2881290580192	0.4096071464602328
Cerebellar Neuron NT-VGLUT	Fiorenzano, 2021; standard	SBF1	-0.5335065813306076	4.420960090310315	1.172485710046433	0.2881442698306069	0.4096071464602328
Cerebellar Neuron NT-VGLUT	Fiorenzano, 2021; standard	THOP1	0.5245712415123766	4.170440462881818	1.13949140917277	0.2883978214958443	0.4099005031633506
Cerebellar Neuron NT-VGLUT	Fiorenzano, 2021; standard	GCK	-0.8900438043327606	4.582090611981521	1.136628072538919	0.2890008940487099	0.4106904574842373
Cerebellar Neuron NT-VGLUT	Fiorenzano, 2021; standard	IRF2BP2	0.416083764648394	5.907187611466549	1.135845541538683	0.289165992092636	0.4108578628244568
Cerebellar Neuron NT-VGLUT	Fiorenzano, 2021; standard	C1orf131	0.6409820986229583	5.601381691466121	3.624618075961062	0.289316809587034	0.4109710239886139
Cerebellar Neuron NT-VGLUT	Fiorenzano, 2021; standard	RPL5	1.009111619911476	11.11729941671619	1.13485972013783	0.2893741531091787	0.4109710239886139
Cerebellar Neuron NT-VGLUT	Fiorenzano, 2021; standard	PNRC2	-0.3285874608916611	5.703644633561834	1.134796247369347	0.2893875623044033	0.4109710239886139
Cerebellar Neuron NT-VGLUT	Fiorenzano, 2021; standard	TMEM259	0.6492902028802344	5.936452247230412	4.350367469265656	0.2895826094446308	0.4111418659861179
Cerebellar Neuron NT-VGLUT	Fiorenzano, 2021; standard	EPB41L1	-0.6041067578961471	5.331378147589359	2.725883657347451	0.2896025184723213	0.4111418659861179
Cerebellar Neuron NT-VGLUT	Fiorenzano, 2021; standard	SNAPIN	0.26465585225869	6.14911941886005	1.132853618593615	0.2897983474274288	0.4113526542650447
Cerebellar Neuron NT-VGLUT	Fiorenzano, 2021; standard	CCDC30	0.4751591239200311	4.451965821488671	1.131949777799819	0.2899897281276796	0.4115570606510623
Cerebellar Neuron NT-VGLUT	Fiorenzano, 2021; standard	RAB5A	0.2935408556436891	6.568849713345852	1.129171027541739	0.2905791259765564	0.4123261789216506
Cerebellar Neuron NT-VGLUT	Fiorenzano, 2021; standard	NDUFS1	-0.2856655567686212	6.352674243760681	1.128248131168469	0.29077522207936	0.4125370495187654
Cerebellar Neuron NT-VGLUT	Fiorenzano, 2021; standard	SCN2A	-0.8894935242248533	4.920247196203068	1.127799394613005	0.2908706308211209	0.4126050244844999
Cerebellar Neuron NT-VGLUT	Fiorenzano, 2021; standard	PILRB	0.6912988621106818	3.878502058026378	1.126920730270518	0.2910575661858855	0.4128027881562101
Cerebellar Neuron NT-VGLUT	Fiorenzano, 2021; standard	ABHD12	-0.3727982777327977	5.325597176801169	1.124322407447444	0.2916112653388847	0.4135205781911347
Cerebellar Neuron NT-VGLUT	Fiorenzano, 2021; standard	RPL4	0.8963887111011744	9.819706030750142	1.122601591540164	0.2919787171872126	0.4139740682561312
Cerebellar Neuron NT-VGLUT	Fiorenzano, 2021; standard	PDHX	-0.2949266401349939	5.98133537818382	1.187262419713939	0.2920514519101501	0.4140096218576166
Cerebellar Neuron NT-VGLUT	Fiorenzano, 2021; standard	HECA	-0.7048253477265632	4.484133545101002	1.121745641698223	0.2921617137257873	0.4140983532608769
Cerebellar Neuron NT-VGLUT	Fiorenzano, 2021; standard	CLSTN1	-0.3456762288202088	6.452103333676232	1.120216288264706	0.2924890484123663	0.4144946759475083
Cerebellar Neuron NT-VGLUT	Fiorenzano, 2021; standard	ELP5	0.3250383180614924	5.58891700342884	1.14564099879704	0.2930896050566933	0.4152779969217901
Cerebellar Neuron NT-VGLUT	Fiorenzano, 2021; standard	SKA2	0.2699049263098873	7.291114865717568	1.115793686855943	0.2934383081520994	0.4157042698821408
Cerebellar Neuron NT-VGLUT	Fiorenzano, 2021; standard	HNRNPK	-0.2789450647245758	9.497854164402934	1.114711965102526	0.2936710928956586	0.4159662129438426
Cerebellar Neuron NT-VGLUT	Fiorenzano, 2021; standard	CTU2	0.4870021804481873	3.998125188888052	1.113547531949875	0.2939219439245956	0.4162536561579658
Cerebellar Neuron NT-VGLUT	Fiorenzano, 2021; standard	RPL19	0.9396316747440637	10.99045742841688	1.112808723180246	0.2940812474196915	0.4164113767456986
Cerebellar Neuron NT-VGLUT	Fiorenzano, 2021; standard	FAM149B1	-0.6060682222103959	4.051765533711358	1.111703531476959	0.294319759732656	0.4166380569242347
Cerebellar Neuron NT-VGLUT	Fiorenzano, 2021; standard	ANKRD12	-0.3383259128132282	8.16065485223622	1.111622498198234	0.2943372574357118	0.4166380569242347
Cerebellar Neuron NT-VGLUT	Fiorenzano, 2021; standard	CKAP2	-0.5514550715956444	5.151163236621327	1.110692111839315	0.2945382543916448	0.4168546457967119
Cerebellar Neuron NT-VGLUT	Fiorenzano, 2021; standard	PIAS1	-0.300157062644979	6.999787503055449	1.108835771880647	0.2949398217597667	0.4173549815323495
Cerebellar Neuron NT-VGLUT	Fiorenzano, 2021; standard	C6orf47	-0.59782059765662	4.261690582273849	1.538069701297113	0.2955236210260314	0.4181129797806408
Cerebellar Neuron NT-VGLUT	Fiorenzano, 2021; standard	WDR1	0.4162247967785293	5.503774192219513	1.105508666181459	0.2956613237976435	0.4182396873196759
Cerebellar Neuron NT-VGLUT	Fiorenzano, 2021; standard	ZBTB41	0.4885360540740153	5.009761449982769	1.104867749218152	0.2958005728676054	0.4183081019168432
Cerebellar Neuron NT-VGLUT	Fiorenzano, 2021; standard	SLC30A6	-0.5209665045501968	4.151938971358269	1.104842805357996	0.2958059940226969	0.4183081019168432
Cerebellar Neuron NT-VGLUT	Fiorenzano, 2021; standard	PTPRE	-1.189174940818645	3.792753159060944	1.104268320667696	0.2959308848558516	0.4184166010323539
Cerebellar Neuron NT-VGLUT	Fiorenzano, 2021; standard	GMPS	-0.35391733461099	6.024214907171007	1.100031186465857	0.2968541365050555	0.4195934157383773
Cerebellar Neuron NT-VGLUT	Fiorenzano, 2021; standard	KLHL9	-0.3808374563932352	5.940063116858513	1.099907451842508	0.2968811537892284	0.4195934157383773
Cerebellar Neuron NT-VGLUT	Fiorenzano, 2021; standard	CACNA1H	0.5609317517360467	4.089069935390385	1.099784024672638	0.2969081071191211	0.4195934157383773
Cerebellar Neuron NT-VGLUT	Fiorenzano, 2021; standard	RIT1	0.4799626828475568	4.869956451753987	2.040899852262865	0.2971974328489631	0.4199339783928013
Cerebellar Neuron NT-VGLUT	Fiorenzano, 2021; standard	MANEAL	0.4889911615969847	5.150294664976276	1.098111180876984	0.2972737266094373	0.4199734693537456
Cerebellar Neuron NT-VGLUT	Fiorenzano, 2021; standard	NAB2	0.4310020392945055	4.798780668470817	1.097438904793988	0.2974208249366005	0.4201129603616665
Cerebellar Neuron NT-VGLUT	Fiorenzano, 2021; standard	LTN1	0.3381500192795208	5.730298723128287	1.096546965845741	0.2976161327580173	0.4203204918336687
Cerebellar Neuron NT-VGLUT	Fiorenzano, 2021; standard	ACTR3B	-0.5866229682163525	4.660141842195578	2.096064765734324	0.2977022870904171	0.4203720792008183
Cerebellar Neuron NT-VGLUT	Fiorenzano, 2021; standard	HEATR6	-0.545520477474736	4.385929676001527	1.095938600121701	0.2977494420769696	0.4203720792008183
Cerebellar Neuron NT-VGLUT	Fiorenzano, 2021; standard	KIAA0930	0.3795100086906784	5.337782146131771	1.095160377780201	0.2979200845930915	0.4205235228421811
Cerebellar Neuron NT-VGLUT	Fiorenzano, 2021; standard	C4orf48	0.4356910306784917	9.779886824395348	1.094866794815079	0.297984492160276	0.4205235228421811
Cerebellar Neuron NT-VGLUT	Fiorenzano, 2021; standard	DYNC1I2	-0.3837795944696215	8.746861071192798	1.094787302367851	0.2980019346859062	0.4205235228421811
Cerebellar Neuron NT-VGLUT	Fiorenzano, 2021; standard	POGK	0.4353765467342534	5.057456239190118	1.093027791625526	0.2983883527549359	0.4207953929191766
Cerebellar Neuron NT-VGLUT	Fiorenzano, 2021; standard	CMTM6	0.4294676757123864	5.472739440502278	1.093161214382049	0.2983590280821667	0.4207953929191766
Cerebellar Neuron NT-VGLUT	Fiorenzano, 2021; standard	CEP290	0.3320113520081673	6.222093586777176	1.093392259557606	0.2983082560626486	0.4207953929191766
Cerebellar Neuron NT-VGLUT	Fiorenzano, 2021; standard	CHD1L	-0.666360309390713	4.035804520890412	1.209894122326123	0.2982753125260095	0.4207953929191766
Cerebellar Neuron NT-VGLUT	Fiorenzano, 2021; standard	IGFBP5	1.105643571272529	6.20970274959179	1.092321673327623	0.2985436111934427	0.4209460072126988
Cerebellar Neuron NT-VGLUT	Fiorenzano, 2021; standard	MMP17	-0.8055417981294706	4.244791844385732	1.091997351705867	0.2986149568976982	0.420978275003295
Cerebellar Neuron NT-VGLUT	Fiorenzano, 2021; standard	RBM22	-0.3041830729428501	6.167635434278995	1.090518667722958	0.2989405252909471	0.4213688695769036
Cerebellar Neuron NT-VGLUT	Fiorenzano, 2021; standard	RBM5	-0.4807875674118675	6.383263256387753	2.436465735114989	0.2992041209913059	0.4216719985482599
Cerebellar Neuron NT-VGLUT	Fiorenzano, 2021; standard	SLC4A8	-0.3684073365256845	5.874831014371617	1.088835794364174	0.2993116125548441	0.4217550654118297
Cerebellar Neuron NT-VGLUT	Fiorenzano, 2021; standard	CCNB1	-1.098287876608773	3.97200155380833	1.088259562221821	0.2994388140746748	0.4218488912890543
Cerebellar Neuron NT-VGLUT	Fiorenzano, 2021; standard	KIAA0586	-0.4056270225739211	5.328251352763625	1.088094242475668	0.2994753208909403	0.4218488912890543
Cerebellar Neuron NT-VGLUT	Fiorenzano, 2021; standard	RAB35	-0.5209076231897383	4.726071340480828	1.087405345110686	0.2996275093340766	0.4219948400754091
Cerebellar Neuron NT-VGLUT	Fiorenzano, 2021; standard	PDLIM7	0.5372859363404913	6.6397344812635	1.084262972356085	0.3003229874108042	0.4229057856439708
Cerebellar Neuron NT-VGLUT	Fiorenzano, 2021; standard	CEP57L1	0.4682038798754596	4.882635542372224	1.082068120877854	0.3008100043579852	0.423464412460627
Cerebellar Neuron NT-VGLUT	Fiorenzano, 2021; standard	PRRC2C	0.26275743916304	7.892186480341653	1.082035792660197	0.3008171853683124	0.423464412460627
Cerebellar Neuron NT-VGLUT	Fiorenzano, 2021; standard	POLI	0.4258434383410769	4.293818289935292	1.080847818006588	0.3010812230204615	0.4237674310399788
Cerebellar Neuron NT-VGLUT	Fiorenzano, 2021; standard	NOMO1	0.5034848794958885	4.066881478451297	1.078809429797593	0.3015349763493118	0.4243373302359422
Cerebellar Neuron NT-VGLUT	Fiorenzano, 2021; standard	PDIK1L	-0.5842848124155469	4.990132857438597	1.078337611468642	0.3016401319723275	0.4244165575710414
Cerebellar Neuron NT-VGLUT	Fiorenzano, 2021; standard	PAK2	0.2892043745211614	7.622390169377635	1.078098146986136	0.3016935204544728	0.4244229331478551
Cerebellar Neuron NT-VGLUT	Fiorenzano, 2021; standard	ZNF669	0.5164467330174661	4.973019626607469	1.077426846464721	0.3018432522381187	0.4245597918206815
Cerebellar Neuron NT-VGLUT	Fiorenzano, 2021; standard	PFKL	0.4174805173364351	5.389184700379168	1.077223845994101	0.3018885500260561	0.4245597918206815
Cerebellar Neuron NT-VGLUT	Fiorenzano, 2021; standard	ELAC2	0.4690901898707674	4.534092891271298	1.076402163852823	0.3020719918130622	0.4247490114729802
Cerebellar Neuron NT-VGLUT	Fiorenzano, 2021; standard	SLC1A5	0.8412419727480438	3.692341371729566	1.075995921672686	0.302162739693046	0.4248078523569332
Cerebellar Neuron NT-VGLUT	Fiorenzano, 2021; standard	CAPN2	0.4354116876042968	5.37386757351811	1.075481721447555	0.3022776546284267	0.4248748978915
Cerebellar Neuron NT-VGLUT	Fiorenzano, 2021; standard	ECE1	-0.5924911876209398	3.970993768651488	1.075344874175459	0.3023082472507611	0.4248748978915
Cerebellar Neuron NT-VGLUT	Fiorenzano, 2021; standard	C18orf25	-0.5891738036733783	4.378280077866044	1.074666865733019	0.3024598776787989	0.4249542281199323
Cerebellar Neuron NT-VGLUT	Fiorenzano, 2021; standard	WLS	-1.278863410059546	4.283175284478921	1.07465501285176	0.3024625293502408	0.4249542281199323
Cerebellar Neuron NT-VGLUT	Fiorenzano, 2021; standard	CXXC1	-0.461247870991555	4.791257622450027	1.072956634255994	0.3028427964545548	0.425325345719519
Cerebellar Neuron NT-VGLUT	Fiorenzano, 2021; standard	ATP6V1A	0.3826602806425393	6.143534709669797	2.095513899391162	0.3028576717040832	0.425325345719519
Cerebellar Neuron NT-VGLUT	Fiorenzano, 2021; standard	CCNT2	-0.3408015484551449	6.038488178921802	1.07280867128636	0.3028759549104477	0.425325345719519
Cerebellar Neuron NT-VGLUT	Fiorenzano, 2021; standard	SLU7	-0.3730703990969593	6.285174414032625	1.844904581227698	0.3029225180115879	0.425325345719519
Cerebellar Neuron NT-VGLUT	Fiorenzano, 2021; standard	PTP4A1	0.3600034189028226	6.959535298001935	1.072720597102052	0.3030051682638388	0.4253726400626967
Cerebellar Neuron NT-VGLUT	Fiorenzano, 2021; standard	CPLX3	-1.898251340486088	4.317383704793325	1.072419659184693	0.303191836901261	0.425506799316727
Cerebellar Neuron NT-VGLUT	Fiorenzano, 2021; standard	TRUB1	0.4703680052457578	5.029260925132232	1.071320060056594	0.3032098160289445	0.425506799316727
Cerebellar Neuron NT-VGLUT	Fiorenzano, 2021; standard	POM121	-0.4619506348617585	4.972731461020506	1.07115136908325	0.3032476798169514	0.425506799316727
Cerebellar Neuron NT-VGLUT	Fiorenzano, 2021; standard	RAB4B	1.838049017830527	4.454218815396074	2.09018012266095	0.3036110089533846	0.4259478092341816
Cerebellar Neuron NT-VGLUT	Fiorenzano, 2021; standard	PPP2R1A	-0.3721773830065832	8.077352447483568	1.067618174323427	0.3040421493885575	0.4264837965022443
Cerebellar Neuron NT-VGLUT	Fiorenzano, 2021; standard	C6orf136	0.5141624981055838	4.295492307934486	1.065435862221215	0.3045342201400288	0.427105064636169
Cerebellar Neuron NT-VGLUT	Fiorenzano, 2021; standard	TNFRSF19	0.7035446310197884	4.652448151839785	1.064911164803414	0.304652684843015	0.4271629073133865
Cerebellar Neuron NT-VGLUT	Fiorenzano, 2021; standard	NUDT16L1	-0.3137035750165955	5.903024469196525	1.064817633443666	0.3046738084164548	0.4271629073133865
Cerebellar Neuron NT-VGLUT	Fiorenzano, 2021; standard	IDH1	-0.3703482168728751	7.499760155969469	1.063841103893812	0.3048944669812934	0.4273633868014964
Cerebellar Neuron NT-VGLUT	Fiorenzano, 2021; standard	ATMIN	0.5332829188271664	5.116113590786759	1.063749433094513	0.3049151918263698	0.4273633868014964
Cerebellar Neuron NT-VGLUT	Fiorenzano, 2021; standard	LAMC1	-0.5376758741934681	4.530514228955894	1.063136504995716	0.3050538093678062	0.4274886984962305
Cerebellar Neuron NT-VGLUT	Fiorenzano, 2021; standard	CUL5	-0.2792362592826045	6.39517329500019	1.061920476879547	0.3053290658556065	0.4277591374572226
Cerebellar Neuron NT-VGLUT	Fiorenzano, 2021; standard	LINS1	0.4841060136945681	4.140571084282324	1.062854664062876	0.3053452758572853	0.4277591374572226
Cerebellar Neuron NT-VGLUT	Fiorenzano, 2021; standard	PPP2R3C	0.2377405164903713	6.559000651041238	1.060983430831021	0.3055413945101208	0.4279470498984644
Cerebellar Neuron NT-VGLUT	Fiorenzano, 2021; standard	ERVK3-1	0.4003146860830687	4.866258415058594	1.060822241943803	0.3055779383584867	0.4279470498984644
Cerebellar Neuron NT-VGLUT	Fiorenzano, 2021; standard	WDR75	-0.3578144417108514	4.809781831245281	1.059395557633741	0.3059016378216173	0.4283313229781414
Cerebellar Neuron NT-VGLUT	Fiorenzano, 2021; standard	FBXO44	-0.4322409396229398	5.072713159398033	1.057199536164135	0.3064007695592043	0.4289610773828859
Cerebellar Neuron NT-VGLUT	Fiorenzano, 2021; standard	PLPPR5	0.9748264422356393	3.566381703469412	1.057472840688841	0.3065657335987093	0.4291228694444066
Cerebellar Neuron NT-VGLUT	Fiorenzano, 2021; standard	RFC2	0.475153101835342	4.785183598082743	1.053374524082182	0.3072727035482486	0.4299928104489464
Cerebellar Neuron NT-VGLUT	Fiorenzano, 2021; standard	IGSF9	-0.634457864224849	3.974921544388474	1.053315354965564	0.3072862170216484	0.4299928104489464
Cerebellar Neuron NT-VGLUT	Fiorenzano, 2021; standard	LRP2BP	-0.6686495310920897	4.024803194739242	1.052984857951689	0.3073617126669184	0.4300291831112128
Cerebellar Neuron NT-VGLUT	Fiorenzano, 2021; standard	PMVK	0.3244924770746602	6.222097481500933	1.052616472536273	0.3074458918471599	0.4300776912200125
Cerebellar Neuron NT-VGLUT	Fiorenzano, 2021; standard	MTMR9	0.2646473434411902	6.122462308248449	1.051905461354554	0.3076084494105166	0.4302358074431102
Cerebellar Neuron NT-VGLUT	Fiorenzano, 2021; standard	KLHDC2	0.2501747374593694	7.012707938744647	1.048838644933627	0.3083109049914299	0.4311488782454204
Cerebellar Neuron NT-VGLUT	Fiorenzano, 2021; standard	MAPK8IP1	0.479479687498537	6.06921233537118	1.048150505870634	0.3084688125942823	0.431295666850278
Cerebellar Neuron NT-VGLUT	Fiorenzano, 2021; standard	CWC22	-0.4084760236874894	5.02941184726498	1.047948578625972	0.3085151690811129	0.431295666850278
Cerebellar Neuron NT-VGLUT	Fiorenzano, 2021; standard	ZNF33B	-0.4695539605334005	5.198844276556541	1.914664831599852	0.3087686463197301	0.4315805680739332
Cerebellar Neuron NT-VGLUT	Fiorenzano, 2021; standard	IRX2	-0.6283332607336961	6.665519799695917	1.046254030739425	0.3089045475008078	0.4316452308819915
Cerebellar Neuron NT-VGLUT	Fiorenzano, 2021; standard	GAS6	0.6179638374092145	4.586131953863551	1.046211686465763	0.308914285759565	0.4316452308819915
Cerebellar Neuron NT-VGLUT	Fiorenzano, 2021; standard	CDK5RAP2	-0.3966691918499148	5.324677455356495	1.043411366656815	0.3095591943355721	0.4324767965894363
Cerebellar Neuron NT-VGLUT	Fiorenzano, 2021; standard	CPTP	-0.8071753261459169	3.999791334635828	1.636782096023445	0.309717343199119	0.4326281653595027
Cerebellar Neuron NT-VGLUT	Fiorenzano, 2021; standard	STK11	-0.7449460032235155	4.398739128115428	1.042299250111594	0.3098158035219879	0.432696123021786
Cerebellar Neuron NT-VGLUT	Fiorenzano, 2021; standard	GUF1	0.5189731594778573	4.366553952141649	1.648109754483265	0.310387951871898	0.433425516462173
Cerebellar Neuron NT-VGLUT	Fiorenzano, 2021; standard	RPL7A	0.963171633015726	11.03448182371206	1.039238631133256	0.3105234544783409	0.4335450416350607
Cerebellar Neuron NT-VGLUT	Fiorenzano, 2021; standard	SOX12	0.4015814691300342	5.726633311292967	1.038967467271023	0.3105862532068989	0.4335630373788094
Cerebellar Neuron NT-VGLUT	Fiorenzano, 2021; standard	RPA2	0.5528379739499171	5.686247189935009	1.038532059558887	0.3106871240580756	0.4336191571647185
Cerebellar Neuron NT-VGLUT	Fiorenzano, 2021; standard	GALNT16	-0.5548957068224536	3.85391217572176	1.038363064252475	0.3107262867906496	0.4336191571647185
Cerebellar Neuron NT-VGLUT	Fiorenzano, 2021; standard	ZNF75A	0.3944733155681996	5.307521608109123	1.037573122868199	0.31090943285255	0.433805050303582
Cerebellar Neuron NT-VGLUT	Fiorenzano, 2021; standard	COG7	-0.5394768870492975	4.406727745455078	1.037112564682265	0.311016277747587	0.433884439504302
Cerebellar Neuron NT-VGLUT	Fiorenzano, 2021; standard	HOXB-AS1	1.264057823985223	3.283095450040834	1.03769612111171	0.3111686563564254	0.4338998177642663
Cerebellar Neuron NT-VGLUT	Fiorenzano, 2021; standard	SF1	-0.2406183863870381	7.043167251061162	1.036444519548992	0.3111713434424058	0.4338998177642663
Cerebellar Neuron NT-VGLUT	Fiorenzano, 2021; standard	IVD	0.4191298163842145	4.563575109185011	1.036372667672764	0.3111880276593171	0.4338998177642663
Cerebellar Neuron NT-VGLUT	Fiorenzano, 2021; standard	PHKB	0.3502443363080246	6.013521149279244	1.03620444581796	0.3112270938746567	0.4338998177642663
Cerebellar Neuron NT-VGLUT	Fiorenzano, 2021; standard	MRGBP	0.6437014838786685	5.159206138611055	1.034669995975311	0.311583737891708	0.4342671216745655
Cerebellar Neuron NT-VGLUT	Fiorenzano, 2021; standard	STX6	-0.4433528435490386	5.365064271931994	1.034640778119753	0.311590534062112	0.4342671216745655
Cerebellar Neuron NT-VGLUT	Fiorenzano, 2021; standard	RUBCN	-0.5460936952310794	4.119852457427523	1.032006564506647	0.3124285253553413	0.4353043714987567
Cerebellar Neuron NT-VGLUT	Fiorenzano, 2021; standard	ZNF787	-0.8820718095507837	4.672102197271325	1.031016842857569	0.3124349897887359	0.4353043714987567
Cerebellar Neuron NT-VGLUT	Fiorenzano, 2021; standard	VCP	-0.4162348020244288	7.475490831864609	2.60448189336669	0.3126298089667823	0.4355059574237392
Cerebellar Neuron NT-VGLUT	Fiorenzano, 2021; standard	KDM1A	-0.2765372701111428	7.560685641183561	1.028810240031973	0.3129506540556107	0.4358830097452445
Cerebellar Neuron NT-VGLUT	Fiorenzano, 2021; standard	PRCC	-0.3379300574391203	6.013618446947952	1.027945641666117	0.3131530093310975	0.4360749128617231
Cerebellar Neuron NT-VGLUT	Fiorenzano, 2021; standard	LYRM7	0.4494515963799633	4.697943114178752	1.163935369052129	0.3132309641944274	0.4360749128617231
Cerebellar Neuron NT-VGLUT	Fiorenzano, 2021; standard	GPALPP1	-0.3851404650501635	4.937279371132969	1.028379192241631	0.3132755910523042	0.4360749128617231
Cerebellar Neuron NT-VGLUT	Fiorenzano, 2021; standard	COMTD1	0.5346714106643716	4.386665901832291	1.027364034737493	0.3132892288672745	0.4360749128617231
Cerebellar Neuron NT-VGLUT	Fiorenzano, 2021; standard	PPM1G	0.2385002110005325	7.496950928395298	1.02602734006117	0.313602595728988	0.4364411645462543
Cerebellar Neuron NT-VGLUT	Fiorenzano, 2021; standard	HLTF	-0.2956202528126967	6.729067953724763	1.025548839753788	0.3137148730657472	0.4365274871571593
Cerebellar Neuron NT-VGLUT	Fiorenzano, 2021; standard	B4GAT1	0.3439490197604762	5.58538006278673	1.025662286150225	0.3139120314112405	0.4367318732974769
Cerebellar Neuron NT-VGLUT	Fiorenzano, 2021; standard	CNOT3	-0.5532733439036671	4.629125681743432	1.0225501963496	0.3144196971139692	0.4373681199085749
Cerebellar Neuron NT-VGLUT	Fiorenzano, 2021; standard	PTCH1	0.6497161205363775	4.55759001418277	1.021925893385679	0.3145667009890337	0.4375025506711072
Cerebellar Neuron NT-VGLUT	Fiorenzano, 2021; standard	CCM2	0.4028080808101303	5.794554332549073	1.021355780247891	0.3147010241752094	0.4376193047879053
Cerebellar Neuron NT-VGLUT	Fiorenzano, 2021; standard	DNM1L	-0.2462226825392367	6.820125295066635	1.019850240347865	0.315056105857949	0.4380429564001284
Cerebellar Neuron NT-VGLUT	Fiorenzano, 2021; standard	NF2	0.3701953029358655	4.706253160414151	1.01872556604958	0.3153217059645952	0.4383420802871561
Cerebellar Neuron NT-VGLUT	Fiorenzano, 2021; standard	ABCA1	0.6533154896178809	4.600595627308205	1.018462418414418	0.3153838929416535	0.4383583804774631
Cerebellar Neuron NT-VGLUT	Fiorenzano, 2021; standard	CSNK1G1	0.4432255966556491	4.720347668732278	1.143019404384908	0.3155524784134253	0.4385225371904375
Cerebellar Neuron NT-VGLUT	Fiorenzano, 2021; standard	SCG5	-0.4317074014765491	7.843759816106887	1.016220255055005	0.3159144187654259	0.438955303233406
Cerebellar Neuron NT-VGLUT	Fiorenzano, 2021; standard	DGCR8	0.4702808255297463	4.577334034653706	1.014283681025788	0.3163735886516203	0.4395230072951584
Cerebellar Neuron NT-VGLUT	Fiorenzano, 2021; standard	MCM5	-0.7929937234851082	3.906513751515023	1.013475541381266	0.3165654631726888	0.439719248254101
Cerebellar Neuron NT-VGLUT	Fiorenzano, 2021; standard	METTL2A	0.3792728331913196	5.34384809406359	1.013261825479196	0.316616230944762	0.4397194561498238
Cerebellar Neuron NT-VGLUT	Fiorenzano, 2021; standard	YWHAB	0.2451113359458321	8.872355441166418	1.011312960661057	0.3170796775197519	0.4402927043820467
Cerebellar Neuron NT-VGLUT	Fiorenzano, 2021; standard	XRCC4	-0.4183368846359526	4.888604046722215	1.010712633746167	0.3172226182557686	0.4404207902809432
Cerebellar Neuron NT-VGLUT	Fiorenzano, 2021; standard	ZNF197	-0.4781770873796299	4.845385677879541	1.010275030858203	0.3173268674114932	0.4404951257915695
Cerebellar Neuron NT-VGLUT	Fiorenzano, 2021; standard	FKBP8	0.3019096726200406	7.521160769139491	1.008560933551643	0.3177356504077493	0.4409921065812619
Cerebellar Neuron NT-VGLUT	Fiorenzano, 2021; standard	DOHH	-0.4720407061870522	4.568859572603865	1.007846504816458	0.3179062355571382	0.4411583815151532
Cerebellar Neuron NT-VGLUT	Fiorenzano, 2021; standard	RPL11	0.9405322855798727	11.52280557466257	1.007581552025724	0.3179695295675668	0.441175739235498
Cerebellar Neuron NT-VGLUT	Fiorenzano, 2021; standard	FAIM	0.6285889694809813	4.620397902422818	1.00688060911037	0.3181370569233351	0.4413376897944765
Cerebellar Neuron NT-VGLUT	Fiorenzano, 2021; standard	LRIF1	0.3269897706699065	5.865463112532024	1.00564056921692	0.3184337168063214	0.4416786999675099
Cerebellar Neuron NT-VGLUT	Fiorenzano, 2021; standard	FAM204A	0.3904802499563036	6.822752591718332	2.666841005253891	0.3187416259959998	0.4420352019519875
Cerebellar Neuron NT-VGLUT	Fiorenzano, 2021; standard	ADO	0.4181824690368272	4.876403395184185	1.003866772715076	0.318858707712727	0.4421269902474795
Cerebellar Neuron NT-VGLUT	Fiorenzano, 2021; standard	CERS1	0.6406455012041659	4.175050003199134	0.9977518641215753	0.3203295880987789	0.4440956163124947
Cerebellar Neuron NT-VGLUT	Fiorenzano, 2021; standard	SACS	-0.4079577141298638	6.286583038879976	0.9966758481576917	0.3205893451746877	0.4443848159458293
Cerebellar Neuron NT-VGLUT	Fiorenzano, 2021; standard	CKAP5	0.3144812332954141	5.993726080591225	0.9957243874870102	0.3208192671606481	0.4446325739988113
Cerebellar Neuron NT-VGLUT	Fiorenzano, 2021; standard	RSF1	-0.2591477411139826	7.838467481879314	0.9946264829837663	0.3210848501304873	0.4448709283055254
Cerebellar Neuron NT-VGLUT	Fiorenzano, 2021; standard	DNTTIP2	0.2904906522687194	6.053461420706403	0.994590038513613	0.3210936710574012	0.4448709283055254
Cerebellar Neuron NT-VGLUT	Fiorenzano, 2021; standard	VAPB	0.2591237752247151	5.691715330880139	0.9938596011478382	0.3212705322616441	0.4450449870446344
Cerebellar Neuron NT-VGLUT	Fiorenzano, 2021; standard	DPF2	-0.2931746182446979	5.972224027652927	0.9915541307220175	0.3218296080851671	0.4457483745911745
Cerebellar Neuron NT-VGLUT	Fiorenzano, 2021; standard	UBA5	0.3190230329997704	5.588276272082626	0.9910729658423727	0.3219464537244448	0.4458391269734182
Cerebellar Neuron NT-VGLUT	Fiorenzano, 2021; standard	ZC3H6	0.4066190137463235	5.856910872829724	0.9889162084335223	0.3224708934191065	0.4464942064283994
Cerebellar Neuron NT-VGLUT	Fiorenzano, 2021; standard	NR6A1	-0.3720667299064037	5.220513777393088	0.9883480239445693	0.3226092431927947	0.4466145809746307
Cerebellar Neuron NT-VGLUT	Fiorenzano, 2021; standard	HRAS	0.4620152489590342	6.607056850864385	0.9870517815160895	0.3229251672174801	0.4469094993815915
Cerebellar Neuron NT-VGLUT	Fiorenzano, 2021; standard	HSP90AA1	0.2918673552328261	11.02463561587871	0.9872260827242262	0.3228826620270256	0.4469094993815915
Cerebellar Neuron NT-VGLUT	Fiorenzano, 2021; standard	TRRAP	-0.3903747032107446	5.099225518536088	0.9864092780114022	0.3230819129166482	0.4470552050823388
Cerebellar Neuron NT-VGLUT	Fiorenzano, 2021; standard	CRCP	0.3904147266847325	5.224210832831718	0.9853713323408395	0.3233353453743526	0.447334630556936
Cerebellar Neuron NT-VGLUT	Fiorenzano, 2021; standard	SRSF7	0.2359066565591608	8.101266108221147	0.9832738416221333	0.3238482939208536	0.4479729505239579
Cerebellar Neuron NT-VGLUT	Fiorenzano, 2021; standard	MRRF	0.4673218800220268	4.099703235170689	0.9824782532063194	0.3240431417699683	0.4481583179915004
Cerebellar Neuron NT-VGLUT	Fiorenzano, 2021; standard	SCYL1	-0.3730819072062747	5.14278493031054	0.9821384946792797	0.3241263998245718	0.4481583179915004
Cerebellar Neuron NT-VGLUT	Fiorenzano, 2021; standard	NVL	-0.3664831789619091	5.398614828484559	0.9820949674831548	0.3241370682560835	0.4481583179915004
Cerebellar Neuron NT-VGLUT	Fiorenzano, 2021; standard	BFAR	0.3247365047852957	5.859180884472144	1.331248396860416	0.324234543468516	0.4482217503359323
Cerebellar Neuron NT-VGLUT	Fiorenzano, 2021; standard	WDR55	-0.6098847444495444	3.977971094718387	1.102101276877996	0.3245379831661115	0.4485025214361579
Cerebellar Neuron NT-VGLUT	Fiorenzano, 2021; standard	HOMER2	-0.7223425716366505	4.935391631820254	0.9804487148585008	0.3245409059223769	0.4485025214361579
Cerebellar Neuron NT-VGLUT	Fiorenzano, 2021; standard	GCLM	0.5144614544917091	4.097209858604546	0.9792507960768572	0.324835186411076	0.4488378025056493
Cerebellar Neuron NT-VGLUT	Fiorenzano, 2021; standard	ZNF143	-0.3793075596270115	5.277435534394113	0.9789093813984022	0.3249191235278773	0.4488823832835035
Cerebellar Neuron NT-VGLUT	Fiorenzano, 2021; standard	AP3B1	-0.3806292304184828	5.355627138497494	0.9769560444440446	0.3253999107920373	0.449475119263862
Cerebellar Neuron NT-VGLUT	Fiorenzano, 2021; standard	RPN2	0.5845668412165731	6.80511587884706	0.9737961402891346	0.3261796935017119	0.4504806037280401
Cerebellar Neuron NT-VGLUT	Fiorenzano, 2021; standard	RPS3A	0.9517509067497649	11.69856483492372	0.9732815105514449	0.3263069273818821	0.4505846889471323
Cerebellar Neuron NT-VGLUT	Fiorenzano, 2021; standard	BCAS2	0.2377356505066694	7.39077923466539	0.9706152669226468	0.3269671773799516	0.4514246455657406
Cerebellar Neuron NT-VGLUT	Fiorenzano, 2021; standard	PSMC5	0.2352297600714361	7.616145764027353	0.9697091473484608	0.3271919696207771	0.4516632194653887
Cerebellar Neuron NT-VGLUT	Fiorenzano, 2021; standard	KHDRBS1	-0.2093403332884561	8.895302588247068	0.9684475902568951	0.3275052844042494	0.4519891133892968
Cerebellar Neuron NT-VGLUT	Fiorenzano, 2021; standard	SNAPC3	-0.2948250637071836	6.717045500031222	0.9683396390117351	0.327532113363143	0.4519891133892968
Cerebellar Neuron NT-VGLUT	Fiorenzano, 2021; standard	PCDHB10	0.5064351637846161	4.20506970731803	0.9678450722654004	0.3276550649347477	0.4520472144087471
Cerebellar Neuron NT-VGLUT	Fiorenzano, 2021; standard	GALC	-0.5407689056301769	3.840476303906015	0.967691044049555	0.3276933696861243	0.4520472144087471
Cerebellar Neuron NT-VGLUT	Fiorenzano, 2021; standard	TPRKB	0.2366574353261583	6.952755451045306	0.9675424542756159	0.3277303276558409	0.4520472144087471
Cerebellar Neuron NT-VGLUT	Fiorenzano, 2021; standard	POFUT2	0.528947331854291	3.908865774107074	0.9666636004401973	0.3279490346967057	0.4522770700762473
Cerebellar Neuron NT-VGLUT	Fiorenzano, 2021; standard	CKB	0.3101182437363447	10.31174787651617	0.9662305523892994	0.3280568727409479	0.4522873116070715
Cerebellar Neuron NT-VGLUT	Fiorenzano, 2021; standard	MUS81	0.3443188374428969	5.14366441452111	1.090476990019735	0.328099061827457	0.4522873116070715
Cerebellar Neuron NT-VGLUT	Fiorenzano, 2021; standard	DUSP26	-0.3557484989965163	6.219444298022457	0.9660066192416522	0.3281126554331489	0.4522873116070715
Cerebellar Neuron NT-VGLUT	Fiorenzano, 2021; standard	GRK5	-0.4227227355655385	4.977344562620189	0.9657632948210871	0.3281732829876427	0.4522991130118439
Cerebellar Neuron NT-VGLUT	Fiorenzano, 2021; standard	UFL1	0.327033269364847	5.433503667274338	0.9637485536186047	0.3286758603955257	0.4528576246320248
Cerebellar Neuron NT-VGLUT	Fiorenzano, 2021; standard	KCTD12	0.9197434860557835	4.666873264914448	0.9637208368240393	0.3286827815477054	0.4528576246320248
Cerebellar Neuron NT-VGLUT	Fiorenzano, 2021; standard	MAD1L1	-0.350182420899723	5.209125054045375	0.9622998267173831	0.3290378836521882	0.4532749913235901
Cerebellar Neuron NT-VGLUT	Fiorenzano, 2021; standard	ZNF433	-0.7044067382075558	4.031754775904033	0.961955897409714	0.3291239069299694	0.4533216076582597
Cerebellar Neuron NT-VGLUT	Fiorenzano, 2021; standard	TMEM132A	0.3174220962328075	6.633836388339263	0.9601839677775229	0.3295675789853575	0.4538607417003488
Cerebellar Neuron NT-VGLUT	Fiorenzano, 2021; standard	ZNF263	-0.5647258033451859	4.504334471955878	0.9595677233751384	0.3297220680960807	0.4540015225155576
Cerebellar Neuron NT-VGLUT	Fiorenzano, 2021; standard	TAF1A	-0.5038860551783848	4.46650481857119	1.008536188702119	0.3299544052858746	0.4541774550338127
Cerebellar Neuron NT-VGLUT	Fiorenzano, 2021; standard	TWF1	0.3663194416842891	5.052010012989566	0.9587237915687361	0.3299337950155948	0.4541774550338127
Cerebellar Neuron NT-VGLUT	Fiorenzano, 2021; standard	GREB1	-0.5891934496848797	5.036643789421248	0.9579409623645533	0.3301303557029059	0.4543476552584195
Cerebellar Neuron NT-VGLUT	Fiorenzano, 2021; standard	PICK1	-0.4853214851057704	4.354749922598204	0.9570083900065327	0.33036472080737	0.4545981830593415
Cerebellar Neuron NT-VGLUT	Fiorenzano, 2021; standard	DDHD2	0.2925054873626839	5.440122490764117	0.9567325940016994	0.3304340740352046	0.454621602968613
Cerebellar Neuron NT-VGLUT	Fiorenzano, 2021; standard	FBRSL1	-0.7530563779704337	5.589481857188163	0.95599952106095	0.330618511863252	0.4548033274039698
Cerebellar Neuron NT-VGLUT	Fiorenzano, 2021; standard	ASXL2	-0.4556435086624239	4.566845450918376	0.955247126569681	0.3308846608784138	0.4550973795203896
Cerebellar Neuron NT-VGLUT	Fiorenzano, 2021; standard	EID2	0.6945014738097016	5.461116596629213	0.9534384110253136	0.3312639629668869	0.4554825860460573
Cerebellar Neuron NT-VGLUT	Fiorenzano, 2021; standard	ESYT1	0.5764956143125353	4.129403001655156	0.9534160898696887	0.3312695957912962	0.4554825860460573
Cerebellar Neuron NT-VGLUT	Fiorenzano, 2021; standard	ZBTB37	0.4913038743297586	4.301568186451612	0.9530480789435272	0.3313624832559613	0.4555382009882158
Cerebellar Neuron NT-VGLUT	Fiorenzano, 2021; standard	ELMOD3	-0.433935788168533	4.418701442113182	0.9518932578375691	0.3316541924268498	0.4558670837993741
Cerebellar Neuron NT-VGLUT	Fiorenzano, 2021; standard	UBN2	-0.349055912518747	5.624806335331408	0.949629985049739	0.3322269009729398	0.4565820422009062
Cerebellar Neuron NT-VGLUT	Fiorenzano, 2021; standard	DZANK1	-0.6043171574218779	3.877796027201797	0.9487452041034449	0.3324511518555641	0.4568179620641071
Cerebellar Neuron NT-VGLUT	Fiorenzano, 2021; standard	PRR14L	0.3642411261580211	5.128210796962867	0.9482453981146977	0.3325779195764151	0.4569198778048898
Cerebellar Neuron NT-VGLUT	Fiorenzano, 2021; standard	RHOT2	-0.4024135361738606	5.364626479410761	0.9454072910239248	0.3332989959428176	0.4578381368999457
Cerebellar Neuron NT-VGLUT	Fiorenzano, 2021; standard	NUTM2B-AS1	-0.5368942802410448	6.115573576428791	2.883633427737791	0.3352702497618301	0.460473147775655
Cerebellar Neuron NT-VGLUT	Fiorenzano, 2021; standard	UTP23	0.4219925155175831	5.213199111071877	1.339512799586011	0.3357758583193635	0.4610217925115079
Cerebellar Neuron NT-VGLUT	Fiorenzano, 2021; standard	TSTD2	-0.3536724909597879	5.601258871292603	0.9358626916883331	0.3357395163859174	0.4610217925115079
Cerebellar Neuron NT-VGLUT	Fiorenzano, 2021; standard	GDAP2	-0.3495094125918031	5.008621367920746	0.9353352890741236	0.3358750741115015	0.4610851404561652
Cerebellar Neuron NT-VGLUT	Fiorenzano, 2021; standard	SPECC1	-0.7929973700200413	5.138229884893589	0.934517085393262	0.3360855226138677	0.4613011431421502
Cerebellar Neuron NT-VGLUT	Fiorenzano, 2021; standard	CNOT6L	-0.5209871457729147	5.530141895165452	0.9339669059534053	0.3362271334199859	0.4614226079019617
Cerebellar Neuron NT-VGLUT	Fiorenzano, 2021; standard	KNOP1	0.354145566050826	6.392511549230334	0.9330869480519123	0.3364537937909952	0.4616607339539369
Cerebellar Neuron NT-VGLUT	Fiorenzano, 2021; standard	TTLL11	-0.5097453693709562	4.086176666968715	0.9318480697298666	0.3367732557522474	0.4620261011875826
Cerebellar Neuron NT-VGLUT	Fiorenzano, 2021; standard	RCOR2	-0.5899189081894735	6.233474028711719	0.9303484725680944	0.3371604971307739	0.4624631623475556
Cerebellar Neuron NT-VGLUT	Fiorenzano, 2021; standard	KMT2D	0.5481055776024946	3.992664283183218	0.995273712322686	0.3371983043984595	0.4624631623475556
Cerebellar Neuron NT-VGLUT	Fiorenzano, 2021; standard	PARD6B	0.5237333236925783	4.078797562742428	0.9290035323131153	0.337508314396923	0.4628152686923552
Cerebellar Neuron NT-VGLUT	Fiorenzano, 2021; standard	IMP3	0.2669249760424472	6.340787318724296	0.9285800325467051	0.3376179369829901	0.4628390356370732
Cerebellar Neuron NT-VGLUT	Fiorenzano, 2021; standard	RAB40C	-0.3846720984049112	4.885701551452438	0.9285249235120503	0.3376322054601281	0.4628390356370732
Cerebellar Neuron NT-VGLUT	Fiorenzano, 2021; standard	ABHD2	-0.529665868434667	4.88851932095743	0.9283164485446629	0.3376861898500189	0.4628400017713969
Cerebellar Neuron NT-VGLUT	Fiorenzano, 2021; standard	TTF1	-0.3231611435938446	5.986529027332213	1.117128440275494	0.3378948442517102	0.462980975074387
Cerebellar Neuron NT-VGLUT	Fiorenzano, 2021; standard	AAMP	0.2912125930940151	6.283833579720294	0.9275080477288469	0.3378956350836437	0.462980975074387
Cerebellar Neuron NT-VGLUT	Fiorenzano, 2021; standard	TMEM184B	-0.4355919118579089	4.827686924264962	0.9268007894543348	0.3380790201092415	0.4631241177056262
Cerebellar Neuron NT-VGLUT	Fiorenzano, 2021; standard	ARFRP1	0.3739399949306652	4.767846525673631	0.9266939703544796	0.3381067289615611	0.4631241177056262
Cerebellar Neuron NT-VGLUT	Fiorenzano, 2021; standard	TBL2	0.3805210946902658	4.226247624778487	0.9252534694799355	0.3384806954527524	0.4635632668135046
Cerebellar Neuron NT-VGLUT	Fiorenzano, 2021; standard	SERPINI1	-0.8236433231783593	4.501327128584999	0.9229435521371522	0.3390815417705866	0.464312949773185
Cerebellar Neuron NT-VGLUT	Fiorenzano, 2021; standard	CCDC126	-0.4129700209466064	5.160310294015972	0.9222936051135985	0.3392508641745572	0.4644715929210999
Cerebellar Neuron NT-VGLUT	Fiorenzano, 2021; standard	ASAH2B	-0.5570696286392111	3.887142778486234	0.9214099714543449	0.3394812500834158	0.4647137755238942
Cerebellar Neuron NT-VGLUT	Fiorenzano, 2021; standard	IREB2	0.3178710334089375	5.691760246287956	0.9210005248319633	0.3395880753025267	0.4647867670006379
Cerebellar Neuron NT-VGLUT	Fiorenzano, 2021; standard	CACNB1	0.4614700791689715	4.054399244573651	0.9204926971136939	0.339720631706248	0.4648949476421197
Cerebellar Neuron NT-VGLUT	Fiorenzano, 2021; standard	KANSL2	-0.4185235729972613	5.238934400783347	0.920076675388946	0.3398292766882733	0.4649703774753552
Cerebellar Neuron NT-VGLUT	Fiorenzano, 2021; standard	DDX55	0.4126214754520386	4.974339997389655	0.917476357859229	0.3405094258460737	0.4658276192637547
Cerebellar Neuron NT-VGLUT	Fiorenzano, 2021; standard	GGA1	0.4483824784498621	5.187032229514672	0.9163109495271773	0.3408148549334743	0.466126139785693
Cerebellar Neuron NT-VGLUT	Fiorenzano, 2021; standard	DCAF10	-0.3768040527720948	5.809662394826782	1.657252056925523	0.3408349533692555	0.466126139785693
Cerebellar Neuron NT-VGLUT	Fiorenzano, 2021; standard	BORCS6	-0.4307095589205856	4.185225214711547	0.9151121068586123	0.3413406790785753	0.4667442907532794
Cerebellar Neuron NT-VGLUT	Fiorenzano, 2021; standard	PBRM1	-0.2893220149306184	7.286780018268454	1.641626609369681	0.3414560699428001	0.466828592948238
Cerebellar Neuron NT-VGLUT	Fiorenzano, 2021; standard	SRP68	0.3569820967798899	5.252980397812689	0.9125064526957177	0.3418145309614287	0.4672451346124203
Cerebellar Neuron NT-VGLUT	Fiorenzano, 2021; standard	PPIL4	-0.2579656065887722	6.432294749238952	0.9120995974100891	0.3419216729828164	0.467318057457792
Cerebellar Neuron NT-VGLUT	Fiorenzano, 2021; standard	AKR1C1	-0.4158916209590238	6.213846794868126	0.9112095046715971	0.3421562311158898	0.4675650746741756
Cerebellar Neuron NT-VGLUT	Fiorenzano, 2021; standard	ZNF589	-0.5882085065731265	4.373310599763644	1.700574709502429	0.3425220853374452	0.4679914053674719
Cerebellar Neuron NT-VGLUT	Fiorenzano, 2021; standard	CBX6	-0.3263880394310279	5.833308842024708	0.9078796621359921	0.3430356605567704	0.4686194029338991
Cerebellar Neuron NT-VGLUT	Fiorenzano, 2021; standard	ACAT1	0.2945279769296993	6.170606505974526	0.9074377456920752	0.3431526044990624	0.4687054520885778
Cerebellar Neuron NT-VGLUT	Fiorenzano, 2021; standard	ISLR2	0.8606623484181702	4.266804063309887	0.9070154665909521	0.3432644026118085	0.4687107616297988
Cerebellar Neuron NT-VGLUT	Fiorenzano, 2021; standard	SUZ12	0.3813603349099019	5.670836975323224	0.9070289616406442	0.3432608290383095	0.4687107616297988
Cerebellar Neuron NT-VGLUT	Fiorenzano, 2021; standard	BAG6	-0.3269298075355546	6.957875168603704	0.9049877034404497	0.3438019439968801	0.4693709708472257
Cerebellar Neuron NT-VGLUT	Fiorenzano, 2021; standard	BRMS1	-0.3804496361428185	5.319201416589386	0.9047165639514892	0.3438739075898258	0.4693954486538053
Cerebellar Neuron NT-VGLUT	Fiorenzano, 2021; standard	GNPAT	0.3063505981613044	5.71878134086738	0.9030475641554815	0.3443173326253109	0.4699033768139815
Cerebellar Neuron NT-VGLUT	Fiorenzano, 2021; standard	ZNF778	0.5034282751873658	3.98186470214264	0.9029089484837101	0.3443541955563263	0.4699033768139815
Cerebellar Neuron NT-VGLUT	Fiorenzano, 2021; standard	ZNF429	-0.4452523089620803	5.095198812092341	0.8974314691207671	0.3458151811065189	0.4718178925300339
Cerebellar Neuron NT-VGLUT	Fiorenzano, 2021; standard	LRRC4B	-0.4993972949963344	5.393750081108006	0.8972421993316725	0.3458658155440607	0.4718178925300339
Cerebellar Neuron NT-VGLUT	Fiorenzano, 2021; standard	DLD	0.2643027874121415	6.235462731040772	0.8965293862602043	0.346056602018264	0.4719738055569656
Cerebellar Neuron NT-VGLUT	Fiorenzano, 2021; standard	DNAJC16	0.5090620223533489	3.878402550121017	1.148606452091649	0.3460887695864937	0.4719738055569656
Cerebellar Neuron NT-VGLUT	Fiorenzano, 2021; standard	NKIRAS2	0.321940960877899	6.335593641859933	0.8961112307321464	0.3461685895404307	0.4720085602476411
Cerebellar Neuron NT-VGLUT	Fiorenzano, 2021; standard	YTHDF1	0.5606716871613419	5.142846000587603	0.8951330387326649	0.3464307558618119	0.4722918983320088
Cerebellar Neuron NT-VGLUT	Fiorenzano, 2021; standard	NETO1	-0.8263727372926531	4.680149825568827	0.8943033809398271	0.3466533263339934	0.4725211746215912
Cerebellar Neuron NT-VGLUT	Fiorenzano, 2021; standard	EIF2A	-0.2401744143559742	6.542384833943152	0.892249258726137	0.3472052240659907	0.473199212654732
Cerebellar Neuron NT-VGLUT	Fiorenzano, 2021; standard	STT3B	-0.3859268105400139	5.877927797306817	0.8920106892153086	0.3472694004407294	0.4732124363339006
Cerebellar Neuron NT-VGLUT	Fiorenzano, 2021; standard	TUBGCP5	0.5021320598794439	4.051794992020503	0.891547060594156	0.347394165300655	0.4733082048254063
Cerebellar Neuron NT-VGLUT	Fiorenzano, 2021; standard	HRK	0.990404050959368	5.440268657696831	0.8909710739140435	0.3475492518374315	0.4734452486610894
Cerebellar Neuron NT-VGLUT	Fiorenzano, 2021; standard	NIPA2	0.352724846734562	5.864238753464272	0.8899856705859114	0.347814795358302	0.4737326947754106
Cerebellar Neuron NT-VGLUT	Fiorenzano, 2021; standard	DAPK3	-0.4247039957699505	5.341100217449001	0.888984889354967	0.3480847675493715	0.4738775075538928
Cerebellar Neuron NT-VGLUT	Fiorenzano, 2021; standard	HSD17B11	0.4232979408722378	5.191473819347935	0.8891416643234477	0.3480424567376645	0.4738775075538928
Cerebellar Neuron NT-VGLUT	Fiorenzano, 2021; standard	EIF3D	0.2497314578261525	7.065514497475823	0.889053508104815	0.3480662476857589	0.4738775075538928
Cerebellar Neuron NT-VGLUT	Fiorenzano, 2021; standard	GLI2	-0.764131799936984	4.368363727197986	0.8867652090001817	0.3486845778967486	0.474619700437019
Cerebellar Neuron NT-VGLUT	Fiorenzano, 2021; standard	NME2	1.355943568899006	5.532741122908995	0.8863708350155428	0.3487912954005642	0.4746905817240641
Cerebellar Neuron NT-VGLUT	Fiorenzano, 2021; standard	MTIF2	0.4774574554790979	4.334815340179779	0.8843627530364978	0.3493353776102428	0.4751750161831785
Cerebellar Neuron NT-VGLUT	Fiorenzano, 2021; standard	MRFAP1L1	0.2879211449521615	5.907584347355935	0.8843274270664664	0.349344959472067	0.4751750161831785
Cerebellar Neuron NT-VGLUT	Fiorenzano, 2021; standard	LPIN2	0.4199125422204817	4.932664291012167	0.884324288329656	0.349345810844555	0.4751750161831785
Cerebellar Neuron NT-VGLUT	Fiorenzano, 2021; standard	ARHGEF4	-0.7617790338797154	4.612904710049087	0.8842496965226752	0.349366044475879	0.4751750161831785
Cerebellar Neuron NT-VGLUT	Fiorenzano, 2021; standard	RPS24	0.8858432464156495	11.29998200021086	0.8836310244346525	0.3495339263213649	0.4753289320528643
Cerebellar Neuron NT-VGLUT	Fiorenzano, 2021; standard	PHKG2	0.3255510567018726	4.614326456640114	0.9159134145980277	0.3497701421937733	0.475575712198671
Cerebellar Neuron NT-VGLUT	Fiorenzano, 2021; standard	GSN	0.8258040049686529	4.604778858820171	0.8821192057659312	0.3499446373933611	0.47573850783038
Cerebellar Neuron NT-VGLUT	Fiorenzano, 2021; standard	GFM2	-0.4832703016922785	4.9937683148602	2.311808145239117	0.3501421358393117	0.4759325197991082
Cerebellar Neuron NT-VGLUT	Fiorenzano, 2021; standard	MARCKSL1	-0.2877324606927852	11.15385194515144	0.8810571926065013	0.350233547747438	0.4759822949439915
Cerebellar Neuron NT-VGLUT	Fiorenzano, 2021; standard	CANT1	0.4229460705772833	4.289807115307724	0.8804787981339376	0.350391032226589	0.4761218359068322
Cerebellar Neuron NT-VGLUT	Fiorenzano, 2021; standard	TRAFD1	-0.4273877042876059	4.947014919545062	0.8790789328153445	0.350772588835124	0.4765226270550408
Cerebellar Neuron NT-VGLUT	Fiorenzano, 2021; standard	ZNF362	-0.5014867460374101	4.383700995963403	0.8789942285582519	0.350795694718198	0.4765226270550408
Cerebellar Neuron NT-VGLUT	Fiorenzano, 2021; standard	GOT1	-0.3226753843443855	6.269278615755458	0.8787409049196968	0.3508648095975198	0.4765419951491017
Cerebellar Neuron NT-VGLUT	Fiorenzano, 2021; standard	TPD52L2	-0.2772707178174236	5.865288710176454	0.8780338049532243	0.3510578284611003	0.4767057337194457
Cerebellar Neuron NT-VGLUT	Fiorenzano, 2021; standard	PCSK1	-0.50743386372905	3.815188686775364	0.8778745712952412	0.3511013150238771	0.4767057337194457
Cerebellar Neuron NT-VGLUT	Fiorenzano, 2021; standard	COX18	0.46055248892745	4.150465318697276	0.8774641496730348	0.3512134349576005	0.4767057337194457
Cerebellar Neuron NT-VGLUT	Fiorenzano, 2021; standard	CLPB	0.4980571832024955	3.81624556288769	0.8774492128378659	0.3512175163659544	0.4767057337194457
Cerebellar Neuron NT-VGLUT	Fiorenzano, 2021; standard	PCID2	0.3027952235587413	5.478605444319759	0.8772946830173725	0.3512597446227894	0.4767057337194457
Cerebellar Neuron NT-VGLUT	Fiorenzano, 2021; standard	STK16	0.3314592564414177	5.056168613240895	0.8759841679591206	0.3516181492122484	0.4771175979704471
Cerebellar Neuron NT-VGLUT	Fiorenzano, 2021; standard	PSEN2	0.4289867090002205	4.053876758204825	0.8756876889132688	0.3516993012287045	0.4771531828476895
Cerebellar Neuron NT-VGLUT	Fiorenzano, 2021; standard	UTRN	-0.5455768514357764	4.347233614846106	0.8733306442733961	0.3523453881679789	0.4779196487666413
Cerebellar Neuron NT-VGLUT	Fiorenzano, 2021; standard	MTA3	-0.4252889664804389	4.958760432472982	0.8732253889960437	0.3523742776965969	0.4779196487666413
Cerebellar Neuron NT-VGLUT	Fiorenzano, 2021; standard	NIPSNAP3A	0.3277280408934615	5.420182222226127	0.8718661707844773	0.3527476371758901	0.4783513462608426
Cerebellar Neuron NT-VGLUT	Fiorenzano, 2021; standard	CFAP20	0.2762300553929796	6.574879240947141	0.8722783813612964	0.3528403622562736	0.4784024078227327
Cerebellar Neuron NT-VGLUT	Fiorenzano, 2021; standard	USP5	-0.3583509233452584	5.626703326355234	0.871315140207101	0.3528991534027573	0.4784074509378516
Cerebellar Neuron NT-VGLUT	Fiorenzano, 2021; standard	DIRAS1	-0.3696355492356487	4.666873051426305	0.8709957898399581	0.3529870058643848	0.478451883280373
Cerebellar Neuron NT-VGLUT	Fiorenzano, 2021; standard	TMCC2	-0.5038874300196197	4.617263448755822	0.8700861114357319	0.3532374214002857	0.4786527458353652
Cerebellar Neuron NT-VGLUT	Fiorenzano, 2021; standard	C7orf50	0.2252149502560055	6.813445540633444	0.87005715754175	0.3532453958271585	0.4786527458353652
Cerebellar Neuron NT-VGLUT	Fiorenzano, 2021; standard	SH3BGRL2	0.4144486559936153	4.600875790543797	0.8679349478122924	0.3538305676729775	0.4792961393069009
Cerebellar Neuron NT-VGLUT	Fiorenzano, 2021; standard	TMUB2	-0.3547212805236085	5.477116348565093	1.004350001102841	0.3538146399130306	0.4792961393069009
Cerebellar Neuron NT-VGLUT	Fiorenzano, 2021; standard	ANKRD26	-0.3258181288289205	5.842536064431857	0.8670866049374988	0.3540648614922118	0.4795387358563836
Cerebellar Neuron NT-VGLUT	Fiorenzano, 2021; standard	CMTR2	0.5549169379452065	3.899351207036962	0.867233436784549	0.3542296755062722	0.4796871693098966
Cerebellar Neuron NT-VGLUT	Fiorenzano, 2021; standard	LASP1	-0.407115094257479	5.151228071763065	0.8648718049903726	0.3546775514945024	0.4802188107594673
Cerebellar Neuron NT-VGLUT	Fiorenzano, 2021; standard	TTC17	-0.245318941969141	6.58500130542456	0.8636375668739598	0.355019619913302	0.4806070497408219
Cerebellar Neuron NT-VGLUT	Fiorenzano, 2021; standard	MTO1	0.4497316166898347	4.033120107833938	0.8632492040409897	0.3551273487559692	0.4806186503432547
Cerebellar Neuron NT-VGLUT	Fiorenzano, 2021; standard	UBE2D3	0.1897722791477429	8.242215455114742	0.863207782089708	0.3551388415509787	0.4806186503432547
Cerebellar Neuron NT-VGLUT	Fiorenzano, 2021; standard	LRRN2	-0.6966481331840737	4.186290315328899	0.8630133565046672	0.3552655549926775	0.4807152455173504
Cerebellar Neuron NT-VGLUT	Fiorenzano, 2021; standard	RCCD1	-0.5465543833816546	3.818493563649124	0.8614510382295748	0.3556267355142408	0.4811290221791326
Cerebellar Neuron NT-VGLUT	Fiorenzano, 2021; standard	SLC6A15	-0.4047392787541689	5.363790099189411	0.8600508588680649	0.3560162662402329	0.4815810191262695
Cerebellar Neuron NT-VGLUT	Fiorenzano, 2021; standard	SNAPC2	-0.4291369706612086	4.827740687243729	0.8593082422315798	0.3562231022326522	0.4817509485457885
Cerebellar Neuron NT-VGLUT	Fiorenzano, 2021; standard	KCTD6	0.3624851639079567	4.640331751202957	0.8591424806954524	0.356269293375398	0.4817509485457885
Cerebellar Neuron NT-VGLUT	Fiorenzano, 2021; standard	PNISR	0.199561019758323	8.501690095274641	0.8588584403224024	0.3563484633985724	0.4817509485457885
Cerebellar Neuron NT-VGLUT	Fiorenzano, 2021; standard	SLC38A1	-0.2352406873319254	7.465831592573251	0.8587429744806201	0.3563806539310926	0.4817509485457885
Cerebellar Neuron NT-VGLUT	Fiorenzano, 2021; standard	CSAD	-0.5672308713567159	5.224290637226947	0.8586048314070933	0.3564191719009765	0.4817509485457885
Cerebellar Neuron NT-VGLUT	Fiorenzano, 2021; standard	BTG2	-0.4748386442014649	6.419357024064205	0.8573007128116958	0.3567830791253488	0.4820927995585479
Cerebellar Neuron NT-VGLUT	Fiorenzano, 2021; standard	SDF4	0.3186794325283406	5.60581259649036	1.005448369237743	0.3567793641883941	0.4820927995585479
Cerebellar Neuron NT-VGLUT	Fiorenzano, 2021; standard	NPPC	0.6831679095838824	4.569967944596192	0.8554948319096727	0.3572878506284345	0.4826997758023656
Cerebellar Neuron NT-VGLUT	Fiorenzano, 2021; standard	CLK3	0.3647253499307882	5.319720622432913	0.8548668905941199	0.3574636017479725	0.4828621222803043
Cerebellar Neuron NT-VGLUT	Fiorenzano, 2021; standard	UBE2G2	0.227979209064281	6.272044773831028	0.8538892246603458	0.3577374740239258	0.4831569398081223
Cerebellar Neuron NT-VGLUT	Fiorenzano, 2021; standard	TTPAL	-0.5121998093928919	4.228741189100742	0.8516107259429029	0.3583768771660271	0.4839452715593466
Cerebellar Neuron NT-VGLUT	Fiorenzano, 2021; standard	AP1AR	0.4611520417307291	5.315675159092862	0.8506983349501244	0.3586333612602429	0.4842163520776703
Cerebellar Neuron NT-VGLUT	Fiorenzano, 2021; standard	CCAR1	-0.2836907886686815	6.474242569152275	1.014864973912184	0.3587292481394355	0.4842705483430111
Cerebellar Neuron NT-VGLUT	Fiorenzano, 2021; standard	VANGL2	0.3989276242949061	5.166835210877661	0.8469863333850468	0.3596794814566751	0.4854778830662113
Cerebellar Neuron NT-VGLUT	Fiorenzano, 2021; standard	PEX5	-0.4456785513575169	4.403659445016275	0.8465044046363764	0.3598156099267606	0.4855574594381096
Cerebellar Neuron NT-VGLUT	Fiorenzano, 2021; standard	KCNK12	-1.0448521074662	5.031154048336862	0.846381891194424	0.3598502272202774	0.4855574594381096
Cerebellar Neuron NT-VGLUT	Fiorenzano, 2021; standard	PPIL2	0.3447819953288659	4.891574445942299	0.846084326169972	0.3599343262191612	0.4855955104621608
Cerebellar Neuron NT-VGLUT	Fiorenzano, 2021; standard	SH2B1	-0.4619167688909765	4.641844463614501	0.8451468192711344	0.3601994668400513	0.4858777590744605
Cerebellar Neuron NT-VGLUT	Fiorenzano, 2021; standard	EVL	-0.3747755426331111	8.025398526241526	0.8446152463869822	0.360349924067924	0.4859440965974248
Cerebellar Neuron NT-VGLUT	Fiorenzano, 2021; standard	FUS	0.2788889947842195	8.13444492841073	0.8445778086325813	0.3603605238034546	0.4859440965974248
Cerebellar Neuron NT-VGLUT	Fiorenzano, 2021; standard	TMPO	-0.3308854036371409	6.533911413601557	0.8441605850392816	0.3604786814959217	0.4860279848137625
Cerebellar Neuron NT-VGLUT	Fiorenzano, 2021; standard	AKR1B1	0.2925048493005417	6.608796203158635	0.8420789551867331	0.3610690050171924	0.4866728388804267
Cerebellar Neuron NT-VGLUT	Fiorenzano, 2021; standard	PPA1	0.2309646518390806	8.451231068010202	0.8421376248331213	0.3610523486395467	0.4866728388804267
Cerebellar Neuron NT-VGLUT	Fiorenzano, 2021; standard	TMCO3	0.3290734037891311	5.539995291316719	0.840941723725729	0.3613920777416507	0.4870327302733043
Cerebellar Neuron NT-VGLUT	Fiorenzano, 2021; standard	DNAJA1	-0.2464583516057799	9.381575941756875	0.8401415567796231	0.3616196361122208	0.4872638093542519
Cerebellar Neuron NT-VGLUT	Fiorenzano, 2021; standard	TYW3	0.7151206383088713	3.912572492352412	0.8396375197668547	0.3617630809708678	0.4873500839558704
Cerebellar Neuron NT-VGLUT	Fiorenzano, 2021; standard	BBS4	-0.3940716727222635	5.353482491379791	0.8395223573031041	0.3617958664016816	0.4873500839558704
Cerebellar Neuron NT-VGLUT	Fiorenzano, 2021; standard	ACVR1B	-0.2846615227584521	5.491604199170302	0.9583690063497078	0.3620648405530164	0.4876367860285354
Cerebellar Neuron NT-VGLUT	Fiorenzano, 2021; standard	SSR2	0.2764779457013851	8.452190743582431	1.998480257381013	0.3622453470876213	0.4878042675786958
Cerebellar Neuron NT-VGLUT	Fiorenzano, 2021; standard	PER1	0.5790004182707886	3.723630778857139	0.8374059259462977	0.3623991281083693	0.4879357138681655
Cerebellar Neuron NT-VGLUT	Fiorenzano, 2021; standard	CNBD2	0.524831450468239	3.751029532239774	0.8368098154506314	0.362569294867351	0.488051134819447
Cerebellar Neuron NT-VGLUT	Fiorenzano, 2021; standard	TRIM32	-0.5554051753897378	3.79343057907659	0.8367120387807673	0.3625972170052619	0.488051134819447
Cerebellar Neuron NT-VGLUT	Fiorenzano, 2021; standard	HSPA5	-0.3574998647714354	8.16445538696845	0.8363496872709729	0.3627007200816419	0.4880665546759827
Cerebellar Neuron NT-VGLUT	Fiorenzano, 2021; standard	SUPT20H	0.316657647669732	6.229929179847545	1.748725952257818	0.3627210402887239	0.4880665546759827
Cerebellar Neuron NT-VGLUT	Fiorenzano, 2021; standard	CACNB3	-0.3680016896429295	5.508560236307194	0.8340509917580442	0.3633582868643626	0.4888482945626014
Cerebellar Neuron NT-VGLUT	Fiorenzano, 2021; standard	TMEM161A	0.4887586111974543	4.109279720188154	0.8337980481815878	0.3634307457010737	0.4888700662597131
Cerebellar Neuron NT-VGLUT	Fiorenzano, 2021; standard	UNC13B	-0.3307065834800381	5.419188270289037	0.8330863586016037	0.3636347263006164	0.4890216841554855
Cerebellar Neuron NT-VGLUT	Fiorenzano, 2021; standard	C15orf65	0.452990082675963	3.990422305748099	0.8330120029841575	0.3636560469258013	0.4890216841554855
Cerebellar Neuron NT-VGLUT	Fiorenzano, 2021; standard	GPATCH11	0.4294815655945798	5.194942041912712	0.8326868673922105	0.3637492963564843	0.489071372457635
Cerebellar Neuron NT-VGLUT	Fiorenzano, 2021; standard	NCBP3	-0.3425569750638449	5.787019274715435	1.020798683118785	0.3641257252953713	0.4895017294399397
Cerebellar Neuron NT-VGLUT	Fiorenzano, 2021; standard	MICU3	-0.3933207497787234	5.817578927400511	0.8308656751619066	0.3642722353105226	0.4896229163147933
Cerebellar Neuron NT-VGLUT	Fiorenzano, 2021; standard	RTN4R	-0.7158886875360726	4.910269586145588	0.8268014619780504	0.3654430329899772	0.4911206107029597
Cerebellar Neuron NT-VGLUT	Fiorenzano, 2021; standard	CSTF1	-0.599373623062558	4.4424765841017	1.415775764733838	0.3661712704620154	0.4920231750198806
Cerebellar Neuron NT-VGLUT	Fiorenzano, 2021; standard	IFT74	0.4482231733460202	4.216975619560443	0.8238071905769412	0.3663089785492541	0.4921320904202553
Cerebellar Neuron NT-VGLUT	Fiorenzano, 2021; standard	CDH8	-0.6703762082976459	4.541308357182344	0.8227712828641801	0.3666092329690476	0.4924593175818952
Cerebellar Neuron NT-VGLUT	Fiorenzano, 2021; standard	FAM76A	0.4435558892977488	4.507208245370703	0.8223120701320863	0.366742444591716	0.4925459585655595
Cerebellar Neuron NT-VGLUT	Fiorenzano, 2021; standard	RAB18	0.2186518186263295	7.304005120169771	0.8221580780313207	0.3667871308806958	0.4925459585655595
Cerebellar Neuron NT-VGLUT	Fiorenzano, 2021; standard	RCBTB1	-0.4888424689861824	4.231374538559375	0.8213393460295633	0.367024843327276	0.4927889975245822
Cerebellar Neuron NT-VGLUT	Fiorenzano, 2021; standard	TRIM71	0.5838856594541576	3.929303915445603	0.820621723839135	0.3672333770069683	0.4929583442834061
Cerebellar Neuron NT-VGLUT	Fiorenzano, 2021; standard	MRAS	0.334287982092316	5.177656363760546	1.064314518949844	0.367264464625556	0.4929583442834061
Cerebellar Neuron NT-VGLUT	Fiorenzano, 2021; standard	GNAI2	0.4023955417173639	7.27634814655118	0.8197895353619926	0.3674754106204019	0.4931652853482823
Cerebellar Neuron NT-VGLUT	Fiorenzano, 2021; standard	ABCA3	-0.447161693049678	4.907302792220277	0.8191441707466455	0.3676632624897823	0.4933411741193603
Cerebellar Neuron NT-VGLUT	Fiorenzano, 2021; standard	CEP44	-0.4991081106646532	4.72362657405319	0.8179135594098289	0.3680218408487715	0.4937460589117033
Cerebellar Neuron NT-VGLUT	Fiorenzano, 2021; standard	KCTD20	-0.3385919976041976	5.359451772291248	0.9293779745323887	0.3681693477923729	0.4938498704072307
Cerebellar Neuron NT-VGLUT	Fiorenzano, 2021; standard	NAA40	-0.4732773148973203	4.592810636367675	1.10372930622039	0.3682206541263361	0.4938498704072307
Cerebellar Neuron NT-VGLUT	Fiorenzano, 2021; standard	PCM1	-0.1964899659851858	7.574360583265701	0.8169236257470526	0.3683106463891359	0.4938498704072307
Cerebellar Neuron NT-VGLUT	Fiorenzano, 2021; standard	NTAN1	0.363179439576324	5.359896320532403	0.8168689199094474	0.368326615674968	0.4938498704072307
Cerebellar Neuron NT-VGLUT	Fiorenzano, 2021; standard	ACIN1	-0.3008358658018406	6.576703006756352	0.8161760258744621	0.368528963886146	0.4940449242714429
Cerebellar Neuron NT-VGLUT	Fiorenzano, 2021; standard	DGKZ	-0.4128337007308473	4.996992217301509	0.8152292685355896	0.3688057012079018	0.4943396275872617
Cerebellar Neuron NT-VGLUT	Fiorenzano, 2021; standard	ZBTB25	0.4305585759792157	3.960804303906551	0.8111902664565617	0.3699895893669124	0.4958499788383783
Cerebellar Neuron NT-VGLUT	Fiorenzano, 2021; standard	RNF25	0.3880829735905246	4.078557540825523	0.8134249208445674	0.37021110775991	0.496070321318886
Cerebellar Neuron NT-VGLUT	Fiorenzano, 2021; standard	FBXO30	-0.4439484053094471	4.343659302134935	0.8102339820581952	0.3702706722926031	0.4960736166264411
Cerebellar Neuron NT-VGLUT	Fiorenzano, 2021; standard	INTS3	0.4215803296609421	4.331363137277926	0.8088834763068589	0.3706681419320634	0.4964888419368149
Cerebellar Neuron NT-VGLUT	Fiorenzano, 2021; standard	TMEM65	-0.473920660596592	5.042844891196035	0.808739537969387	0.3707105400941453	0.4964888419368149
Cerebellar Neuron NT-VGLUT	Fiorenzano, 2021; standard	GNL2	0.3018350438675483	5.559753128851169	0.8085986144842715	0.3707520568256151	0.4964888419368149
Cerebellar Neuron NT-VGLUT	Fiorenzano, 2021; standard	TSEN2	-0.4752358519036958	4.618263934669352	1.31349577832617	0.3715560694013873	0.4974888370668698
Cerebellar Neuron NT-VGLUT	Fiorenzano, 2021; standard	ABLIM3	-0.7171549076584874	4.346905044703586	0.8055420588926154	0.3716541470723896	0.4975434698131991
Cerebellar Neuron NT-VGLUT	Fiorenzano, 2021; standard	MAF1	0.2439402050103686	6.469730946471124	0.8038403592691532	0.3721577161585203	0.4981408444174216
Cerebellar Neuron NT-VGLUT	Fiorenzano, 2021; standard	MCM4	-0.606585185283614	4.022419592357497	0.8034007236506733	0.3722879701376768	0.498238421905099
Cerebellar Neuron NT-VGLUT	Fiorenzano, 2021; standard	AAAS	0.3424471980141674	5.336229751020054	0.8022156507254052	0.3726394007762384	0.4986319276868735
Cerebellar Neuron NT-VGLUT	Fiorenzano, 2021; standard	MDM2	-0.4958899268879705	5.22094688904822	0.8020175087909265	0.3726982050006348	0.4986338066903611
Cerebellar Neuron NT-VGLUT	Fiorenzano, 2021; standard	MANBA	-0.440875402226953	4.282242335794471	0.8008889104221191	0.3730795141447582	0.4990670987643231
Cerebellar Neuron NT-VGLUT	Fiorenzano, 2021; standard	YWHAH	-0.2741394548626491	8.944638919669618	0.8003706386386572	0.3731874677954097	0.4991346470729367
Cerebellar Neuron NT-VGLUT	Fiorenzano, 2021; standard	LIMS1	-0.314589583152216	5.15463307720741	0.800057083144048	0.3732807236837596	0.4991825194952001
Cerebellar Neuron NT-VGLUT	Fiorenzano, 2021; standard	GZF1	0.476747360786482	4.166626253834801	0.7996338252173684	0.3734066588752764	0.4992740719793021
Cerebellar Neuron NT-VGLUT	Fiorenzano, 2021; standard	WDR77	-0.36764056187524	4.923350389402428	0.7989926029911486	0.373597561077035	0.4994524489190833
Cerebellar Neuron NT-VGLUT	Fiorenzano, 2021; standard	KATNB1	-0.4119739757613702	4.608842821938778	0.7980875176783045	0.3738672544510548	0.4996780877258175
Cerebellar Neuron NT-VGLUT	Fiorenzano, 2021; standard	GTPBP1	0.3888391529946635	4.626604471335352	1.006800785986616	0.3738813825506865	0.4996780877258175
Cerebellar Neuron NT-VGLUT	Fiorenzano, 2021; standard	LRIG2	-0.4046966040878425	4.558871482697693	0.7960920439689224	0.3744628304578809	0.50037818923052
Cerebellar Neuron NT-VGLUT	Fiorenzano, 2021; standard	COASY	0.3659345404368881	5.02046688796741	0.7953552895074095	0.3746830640564436	0.5005954748474816
Cerebellar Neuron NT-VGLUT	Fiorenzano, 2021; standard	RPL6	0.8537591615157585	11.28279495843112	0.7948464048353965	0.3748352889624607	0.5007218445666456
Cerebellar Neuron NT-VGLUT	Fiorenzano, 2021; standard	TOM1	-0.5051163764313104	4.23729808538497	0.7945466445667975	0.3749249985458324	0.5007646774858004
Cerebellar Neuron NT-VGLUT	Fiorenzano, 2021; standard	PRR3	0.3638888462064455	5.052041820468565	0.7936859169109054	0.3751827584855268	0.5010319174425475
Cerebellar Neuron NT-VGLUT	Fiorenzano, 2021; standard	RNASEK	0.9716483787053819	5.539535929406583	0.7924412682576201	0.3757516109291108	0.5016655969983973
Cerebellar Neuron NT-VGLUT	Fiorenzano, 2021; standard	EGLN3	-1.082904655127261	4.386808810292215	0.7917188689749314	0.3757727684665099	0.5016655969983973
Cerebellar Neuron NT-VGLUT	Fiorenzano, 2021; standard	NSMCE4A	0.362853015247354	5.337444025938482	0.7911527626078562	0.3759428139774174	0.5018154924741587
Cerebellar Neuron NT-VGLUT	Fiorenzano, 2021; standard	SECISBP2L	-0.2685071502805897	5.948529204734538	0.7899732430565652	0.3762974655219095	0.5022117196172726
Cerebellar Neuron NT-VGLUT	Fiorenzano, 2021; standard	SDAD1	0.2795015305091346	5.615872349773297	0.7883819292068619	0.3767766855415284	0.5027740502763837
Cerebellar Neuron NT-VGLUT	Fiorenzano, 2021; standard	ABCA5	-0.4793078845360271	4.822592836172898	0.7876280352586201	0.3770040210932285	0.5029985743288956
Cerebellar Neuron NT-VGLUT	Fiorenzano, 2021; standard	YPEL1	-0.4634353084518719	5.82020252713454	1.934032186963017	0.3770607477874719	0.5029985743288956
Cerebellar Neuron NT-VGLUT	Fiorenzano, 2021; standard	HYAL2	0.3043825459601923	5.627686032008697	0.7871689203240934	0.3771425618925536	0.5030304675511459
Cerebellar Neuron NT-VGLUT	Fiorenzano, 2021; standard	LINC00662	0.3004609439702589	5.939997859220131	0.7859338965518972	0.3775155969967976	0.5034507201583022
Cerebellar Neuron NT-VGLUT	Fiorenzano, 2021; standard	NOL10	-0.3072794061398058	4.992224879692372	0.7857398704693503	0.3775742495998478	0.5034516510013627
Cerebellar Neuron NT-VGLUT	Fiorenzano, 2021; standard	MKKS	-0.3697762591423722	5.893109078328353	0.9922931865777056	0.3780313737525762	0.5039064820912428
Cerebellar Neuron NT-VGLUT	Fiorenzano, 2021; standard	SH3YL1	-0.4643938154022157	4.783165741837702	0.7842709444533654	0.3780187150496422	0.5039064820912428
Cerebellar Neuron NT-VGLUT	Fiorenzano, 2021; standard	THTPA	0.3812571186350603	4.767895112601082	0.7839016678695638	0.3781761480738507	0.5039963851444803
Cerebellar Neuron NT-VGLUT	Fiorenzano, 2021; standard	STRN4	0.5370494691250278	4.936271539615585	1.69975774813757	0.378221262280154	0.5039963851444803
Cerebellar Neuron NT-VGLUT	Fiorenzano, 2021; standard	DDX52	0.3035177667592134	6.25461120233728	0.9996410811721503	0.378272871088064	0.5039963851444803
Cerebellar Neuron NT-VGLUT	Fiorenzano, 2021; standard	KLHL36	0.5980879540244858	4.270078201516562	1.408018964167185	0.3795995237170274	0.5056864073807417
Cerebellar Neuron NT-VGLUT	Fiorenzano, 2021; standard	PTGR1	0.4227548450791763	5.280653902046278	0.7776593739735981	0.3800284744964987	0.5061064988304398
Cerebellar Neuron NT-VGLUT	Fiorenzano, 2021; standard	KCNJ12	0.9795564850932471	3.736305155423418	0.7776498163075153	0.3800313907990053	0.5061064988304398
Cerebellar Neuron NT-VGLUT	Fiorenzano, 2021; standard	ZNF414	0.3600989004320301	4.964095846628276	0.7762740953654872	0.3804514934088428	0.506588308283663
Cerebellar Neuron NT-VGLUT	Fiorenzano, 2021; standard	SDCBP	0.3273473153448371	7.541378070664717	1.81411557788558	0.3811232674520469	0.5074050305526333
Cerebellar Neuron NT-VGLUT	Fiorenzano, 2021; standard	RIOK2	0.4473505733559493	5.14223205542735	2.229207497800072	0.3816161623040226	0.5079833898153607
Cerebellar Neuron NT-VGLUT	Fiorenzano, 2021; standard	WDR19	-0.5240745839921385	4.417601042400536	0.7718144307904207	0.3818178999269404	0.5081044143145057
Cerebellar Neuron NT-VGLUT	Fiorenzano, 2021; standard	ZNF205	-0.3455980320244538	4.93283526676786	0.771794374417851	0.3818240608547362	0.5081044143145057
Cerebellar Neuron NT-VGLUT	Fiorenzano, 2021; standard	STARD7	0.2821013819051743	6.00537344310148	0.7700062336537379	0.3823739141812141	0.5087581854023904
Cerebellar Neuron NT-VGLUT	Fiorenzano, 2021; standard	NUDT2	0.3263620770657729	5.563468304575049	0.7683884548851453	0.3828723567681861	0.5093433634372485
Cerebellar Neuron NT-VGLUT	Fiorenzano, 2021; standard	TRIM23	-0.4835172189296468	5.089446259524119	0.7672946094570663	0.3832099005433707	0.509714347882447
Cerebellar Neuron NT-VGLUT	Fiorenzano, 2021; standard	PROCA1	-0.4034889605858821	4.307563213051772	0.765703046939066	0.3837017930548745	0.5102904893245093
Cerebellar Neuron NT-VGLUT	Fiorenzano, 2021; standard	FBXO5	0.5354587585083489	3.765063476035361	0.7648945531553712	0.3839520145152673	0.5103107634782936
Cerebellar Neuron NT-VGLUT	Fiorenzano, 2021; standard	SIRT5	0.4708172100292893	3.930853089246783	0.9299330159825161	0.3839150460369959	0.5103107634782936
Cerebellar Neuron NT-VGLUT	Fiorenzano, 2021; standard	GJC1	0.5415404356820754	4.500373043813318	0.7654576452027633	0.3837777179712735	0.5103107634782936
Cerebellar Neuron NT-VGLUT	Fiorenzano, 2021; standard	DBR1	-0.5768498583598763	4.199948110975161	1.443134124752781	0.3838554093989833	0.5103107634782936
Cerebellar Neuron NT-VGLUT	Fiorenzano, 2021; standard	ZBTB6	0.4680884189411746	4.133804011983115	0.764479621590685	0.3840805227954657	0.5103402126473064
Cerebellar Neuron NT-VGLUT	Fiorenzano, 2021; standard	TRMT2A	0.4027831612577013	3.9070536207701	0.7642811477105583	0.3841420138390272	0.5103402126473064
Cerebellar Neuron NT-VGLUT	Fiorenzano, 2021; standard	IPO7	0.2677771167122646	5.766843014358985	0.7640891117087054	0.3842015237273443	0.5103402126473064
Cerebellar Neuron NT-VGLUT	Fiorenzano, 2021; standard	GRPEL2	0.5040461808841513	3.768700025640417	0.7640644662416243	0.3842091620482772	0.5103402126473064
Cerebellar Neuron NT-VGLUT	Fiorenzano, 2021; standard	CEP78	-0.549894924671683	5.430018138584265	2.343067697237807	0.3846717717432483	0.5108765756204859
Cerebellar Neuron NT-VGLUT	Fiorenzano, 2021; standard	TMX3	0.3917945989743264	5.024687894845457	0.7616215282016157	0.3849673781794348	0.5111910141003898
Cerebellar Neuron NT-VGLUT	Fiorenzano, 2021; standard	BBS2	-0.4336658853509438	4.485919976988924	1.061260927869035	0.3850775132532864	0.5112591101377502
Cerebellar Neuron NT-VGLUT	Fiorenzano, 2021; standard	PTDSS1	-0.4214205065868558	4.892389352519797	0.7607255273490193	0.3852460082136362	0.5114046566857974
Cerebellar Neuron NT-VGLUT	Fiorenzano, 2021; standard	SUMF2	0.4224271423079745	5.603049947387043	2.197354257695904	0.3858905516411616	0.5121820049055418
Cerebellar Neuron NT-VGLUT	Fiorenzano, 2021; standard	SNW1	-0.2081053019118785	6.916342461360232	0.7582498541396671	0.3860173759549392	0.5122720661351294
Cerebellar Neuron NT-VGLUT	Fiorenzano, 2021; standard	CCDC127	0.3155230881139726	5.010017730548433	0.7565077971365696	0.3865614941452286	0.5128036550659915
Cerebellar Neuron NT-VGLUT	Fiorenzano, 2021; standard	PRKG2	-1.0596936094963	3.593999939077002	0.7567605438148889	0.3864824823509171	0.5128036550659915
Cerebellar Neuron NT-VGLUT	Fiorenzano, 2021; standard	ANKRD50	-0.366582286619987	5.40778015052599	0.756400502473664	0.3865950428257371	0.5128036550659915
Cerebellar Neuron NT-VGLUT	Fiorenzano, 2021; standard	SEC14L1	-0.3165256975614062	6.145273926073124	0.7560208151353662	0.386713796308781	0.5128828623716611
Cerebellar Neuron NT-VGLUT	Fiorenzano, 2021; standard	MTX2	0.189712072213683	7.371811309324064	0.7557274056175222	0.3868056008915588	0.5129263097153062
Cerebellar Neuron NT-VGLUT	Fiorenzano, 2021; standard	RCC2	-0.3677439267227256	5.153001102867973	0.7550218106949546	0.3870265020059974	0.5130781209899828
Cerebellar Neuron NT-VGLUT	Fiorenzano, 2021; standard	ST3GAL2	-0.3557002992607621	4.732222978422359	0.7549844308280942	0.3870382096060041	0.5130781209899828
Cerebellar Neuron NT-VGLUT	Fiorenzano, 2021; standard	FAM120A	-0.3757298900944688	4.674915258428127	0.7546211100474101	0.3871520304010286	0.5131015320068205
Cerebellar Neuron NT-VGLUT	Fiorenzano, 2021; standard	HSPBP1	0.3640900635914263	5.509227684577893	0.7545509982627937	0.3871740004955345	0.5131015320068205
Cerebellar Neuron NT-VGLUT	Fiorenzano, 2021; standard	HMCES	0.300226287199799	5.063413643368957	0.7546157988165629	0.3873442011933624	0.5132487913006009
Cerebellar Neuron NT-VGLUT	Fiorenzano, 2021; standard	SPNS2	-0.5870389063830129	4.745514100427917	0.7533150218072886	0.3875615983215248	0.513458533570091
Cerebellar Neuron NT-VGLUT	Fiorenzano, 2021; standard	ITGB8	-0.5531270856130618	5.109145385096679	0.7530567755245205	0.3876426539325334	0.5134876082207864
Cerebellar Neuron NT-VGLUT	Fiorenzano, 2021; standard	LPCAT3	-0.4152977102111313	4.39088205339342	0.8851727126731328	0.3877806006231017	0.5135920228103193
Cerebellar Neuron NT-VGLUT	Fiorenzano, 2021; standard	C12orf43	0.3085033447886837	5.185375461515433	0.7522525368255305	0.3878952361999619	0.5136374949258976
Cerebellar Neuron NT-VGLUT	Fiorenzano, 2021; standard	PCDHB9	0.5757677127615178	3.651691070621516	0.7521317608872636	0.3879331880060797	0.5136374949258976
Cerebellar Neuron NT-VGLUT	Fiorenzano, 2021; standard	PCDHB15	-0.6175529802457268	4.081123667282748	0.7510506952949603	0.3882731328710948	0.5140092510288328
Cerebellar Neuron NT-VGLUT	Fiorenzano, 2021; standard	FLYWCH1	0.3337529304207784	4.770914609505723	0.7465802395972074	0.3896834498588065	0.5157976731560951
Cerebellar Neuron NT-VGLUT	Fiorenzano, 2021; standard	SPHK2	-0.3567953908629983	4.484980200227196	0.7458765790115344	0.3899061098052329	0.5160035285265157
Cerebellar Neuron NT-VGLUT	Fiorenzano, 2021; standard	CD55	0.5904714291176056	3.726080569780398	0.7457133967643779	0.3899577719323789	0.5160035285265157
Cerebellar Neuron NT-VGLUT	Fiorenzano, 2021; standard	GGA2	0.4074410326460683	4.559049872016747	0.7452864676778681	0.390092980834873	0.5161038264563725
Cerebellar Neuron NT-VGLUT	Fiorenzano, 2021; standard	ADCY1	-0.5534363879033998	5.349340956028783	0.7450181051967837	0.3901780061613965	0.5161377096884501
Cerebellar Neuron NT-VGLUT	Fiorenzano, 2021; standard	MIS12	-0.355141986161128	4.812283618032512	0.744074136356465	0.3904772966316122	0.5164549750059098
Cerebellar Neuron NT-VGLUT	Fiorenzano, 2021; standard	DNAJC2	0.3126649250834941	5.531589046616002	0.7435272214236729	0.3906508506991601	0.5165771220504962
Cerebellar Neuron NT-VGLUT	Fiorenzano, 2021; standard	OXSR1	-0.2642120758743878	5.497489510688344	0.7434083737603872	0.3906885797020559	0.5165771220504962
Cerebellar Neuron NT-VGLUT	Fiorenzano, 2021; standard	SLC1A6	0.3542557700160184	4.941383842909664	0.7422254466097344	0.3910643951572378	0.5169953432857898
Cerebellar Neuron NT-VGLUT	Fiorenzano, 2021; standard	ZNF248	-0.4231206063546439	5.032603315889207	0.7417511569314021	0.3912152235229012	0.5171160448483632
Cerebellar Neuron NT-VGLUT	Fiorenzano, 2021; standard	THAP6	-0.3419104756554311	4.633659253915467	0.7409065095801822	0.3914840372598208	0.5173926413625535
Cerebellar Neuron NT-VGLUT	Fiorenzano, 2021; standard	ST7L	-0.3449725214075238	4.941690567583152	0.7392790824201657	0.3920027287736723	0.5179993466469259
Cerebellar Neuron NT-VGLUT	Fiorenzano, 2021; standard	SMAD1	-0.4641362636330395	5.630865689798766	0.739047146216681	0.392076732123232	0.5180183379398504
Cerebellar Neuron NT-VGLUT	Fiorenzano, 2021; standard	VPS45	-0.2671921144579392	5.667897586994997	0.7383277366599922	0.3923064011376518	0.5181943689653719
Cerebellar Neuron NT-VGLUT	Fiorenzano, 2021; standard	SART1	-0.2990384804389616	5.111093499255743	0.7379251028470912	0.3924350255976717	0.5181943689653719
Cerebellar Neuron NT-VGLUT	Fiorenzano, 2021; standard	CSE1L	-0.34464141074046	6.0380700644442	0.7378937246377456	0.3924450521717754	0.5181943689653719
Cerebellar Neuron NT-VGLUT	Fiorenzano, 2021; standard	SH3PXD2A	-0.5214377000203034	5.083080616338961	0.737882706547204	0.3924485729737748	0.5181943689653719
Cerebellar Neuron NT-VGLUT	Fiorenzano, 2021; standard	CITED2	-0.3692538951536992	8.039850198917813	0.7367371261878353	0.3928148899460892	0.5185992323649964
Cerebellar Neuron NT-VGLUT	Fiorenzano, 2021; standard	HMGCLL1	-0.4078744439410403	4.807226438791415	0.7364190727467449	0.3929166802718198	0.5186195421955825
Cerebellar Neuron NT-VGLUT	Fiorenzano, 2021; standard	RAD23B	0.1795253116440225	7.300549648940691	0.736316003231457	0.392949675000728	0.5186195421955825
Cerebellar Neuron NT-VGLUT	Fiorenzano, 2021; standard	SURF6	0.39723047187715	5.102815704154938	0.7341354670285223	0.3936486528385299	0.5193053678372528
Cerebellar Neuron NT-VGLUT	Fiorenzano, 2021; standard	NARF	0.2159668758934379	7.323074678188841	0.7342911549716585	0.393598686842537	0.5193053678372528
Cerebellar Neuron NT-VGLUT	Fiorenzano, 2021; standard	EFS	-0.4992994358341902	4.714328747145299	0.7343781455577019	0.3935707723639452	0.5193053678372528
Cerebellar Neuron NT-VGLUT	Fiorenzano, 2021; standard	HES5	-1.576717682744585	4.365684881076079	0.7328976668327344	0.394046236059835	0.5197251337356754
Cerebellar Neuron NT-VGLUT	Fiorenzano, 2021; standard	GALT	0.454332838011748	4.256825209458128	0.7327724028103012	0.3940865035014267	0.5197251337356754
Cerebellar Neuron NT-VGLUT	Fiorenzano, 2021; standard	RGS16	-0.8605549900951248	6.210162799471785	0.7322999267830549	0.3942384396533175	0.519846588534968
Cerebellar Neuron NT-VGLUT	Fiorenzano, 2021; standard	FBXL12	0.314000232284641	4.859827932781938	0.7317819093391528	0.3944051184754559	0.5199874433444052
Cerebellar Neuron NT-VGLUT	Fiorenzano, 2021; standard	CASD1	-0.2973096207979907	6.176133421254868	0.7307974826871179	0.3947221525586988	0.5203152865329491
Cerebellar Neuron NT-VGLUT	Fiorenzano, 2021; standard	STON2	-0.4931728852928922	4.136362343165454	0.7305610656911667	0.394798345632516	0.5203152865329491
Cerebellar Neuron NT-VGLUT	Fiorenzano, 2021; standard	SLC37A1	-0.3739901775797228	4.726436320500668	0.7304520964213385	0.3948334717192588	0.5203152865329491
Cerebellar Neuron NT-VGLUT	Fiorenzano, 2021; standard	PTP4A3	0.4827278422370477	4.394648635894668	0.730228574354738	0.3949055379414582	0.5203274617065549
Cerebellar Neuron NT-VGLUT	Fiorenzano, 2021; standard	DAP	-0.3883469441770728	5.106899627145554	0.7300519255327236	0.3949625051793511	0.5203274617065549
Cerebellar Neuron NT-VGLUT	Fiorenzano, 2021; standard	C4orf33	0.4134573628577927	4.176807880907635	0.7295581600894344	0.3951218022622506	0.5204583921534754
Cerebellar Neuron NT-VGLUT	Fiorenzano, 2021; standard	NOP16	0.4108024135179562	4.164417236482995	0.7267771826467074	0.3960207391095566	0.5215633960953181
Cerebellar Neuron NT-VGLUT	Fiorenzano, 2021; standard	PUS7	0.4723441781833529	3.811677739554476	0.7265038749563454	0.3961092448959596	0.5216008807656815
Cerebellar Neuron NT-VGLUT	Fiorenzano, 2021; standard	AP1S1	0.2007627725451777	7.504767885159333	0.7251875499146725	0.3965359165112273	0.5220835869555974
Cerebellar Neuron NT-VGLUT	Fiorenzano, 2021; standard	CRB1	0.5016020902182398	4.129110504513531	0.7247886322069131	0.3966653531804005	0.5221748633244642
Cerebellar Neuron NT-VGLUT	Fiorenzano, 2021; standard	HIBCH	-0.3228711690587999	5.57322482210652	0.7240494059119669	0.3969053723178008	0.52233252072788
Cerebellar Neuron NT-VGLUT	Fiorenzano, 2021; standard	FBXO28	-0.3430076850771177	5.029611292724038	0.7242069146599437	0.396854213127663	0.52233252072788
Cerebellar Neuron NT-VGLUT	Fiorenzano, 2021; standard	ANAPC10	0.316467667272028	5.401865647736265	0.7235782020228922	0.3970584777492318	0.5224548615885454
Cerebellar Neuron NT-VGLUT	Fiorenzano, 2021; standard	POLR2E	0.2279204255965037	6.97186809273942	0.7228490096908637	0.3972955794520727	0.5226876720733236
Cerebellar Neuron NT-VGLUT	Fiorenzano, 2021; standard	MARK4	-0.3995608969030238	5.294803480705929	0.7226264353576333	0.3973679920620605	0.5227037775655844
Cerebellar Neuron NT-VGLUT	Fiorenzano, 2021; standard	ICE2	-0.2804359680066433	4.980920512213002	0.7226355808107556	0.3975510100142466	0.5228653480686996
Cerebellar Neuron NT-VGLUT	Fiorenzano, 2021; standard	GULP1	0.528816092580693	4.437346617577118	0.7213198390335398	0.3977934699190024	0.5230324868579403
Cerebellar Neuron NT-VGLUT	Fiorenzano, 2021; standard	RAB40B	0.3720828405644935	5.142477222239113	0.7213043792486126	0.3977985081927492	0.5230324868579403
Cerebellar Neuron NT-VGLUT	Fiorenzano, 2021; standard	CDC16	-0.2522941388596308	5.763221180109656	0.7168030254094426	0.3992694486746523	0.5248870612343681
Cerebellar Neuron NT-VGLUT	Fiorenzano, 2021; standard	CABIN1	-0.3393238819887382	5.156074022294058	0.7164217108007376	0.39939441836191	0.5249719038144821
Cerebellar Neuron NT-VGLUT	Fiorenzano, 2021; standard	CORO2A	-0.8783770420683247	3.568408328804196	0.7158948763413823	0.3995671738851487	0.5251195218669118
Cerebellar Neuron NT-VGLUT	Fiorenzano, 2021; standard	IRS2	-0.3909424171234977	5.405095515520689	0.714426553569642	0.4000492319146219	0.5256735255849827
Cerebellar Neuron NT-VGLUT	Fiorenzano, 2021; standard	SMARCD1	-0.3586273828123038	6.508066214169927	0.7135692879952437	0.4003310700078174	0.5259643081001073
Cerebellar Neuron NT-VGLUT	Fiorenzano, 2021; standard	CPT1C	0.3853306245091881	5.072739937120373	0.7102843186401467	0.4014137445603712	0.5273070012091251
Cerebellar Neuron NT-VGLUT	Fiorenzano, 2021; standard	HIF1A	-0.2538199833920308	6.914104221581502	0.7099385174178308	0.4015279646378023	0.5273772949514044
Cerebellar Neuron NT-VGLUT	Fiorenzano, 2021; standard	STIP1	-0.2141065060975662	7.009544501192593	0.7096113830808035	0.4016360627849426	0.5274395279535595
Cerebellar Neuron NT-VGLUT	Fiorenzano, 2021; standard	MRPL23	0.4294836161256722	5.626677870728221	0.708763086403233	0.4019165724241142	0.5277281234353507
Cerebellar Neuron NT-VGLUT	Fiorenzano, 2021; standard	NAF1	-0.426940688810406	4.265564700194485	0.708330727088273	0.4020596529176582	0.5277564528400871
Cerebellar Neuron NT-VGLUT	Fiorenzano, 2021; standard	CHTF8	0.3452088355545267	5.052080932635485	0.7083660185372836	0.4020479711333426	0.5277564528400871
Cerebellar Neuron NT-VGLUT	Fiorenzano, 2021; standard	METTL9	0.1967547035382585	7.882275172120599	0.7077779501496811	0.4022426919949859	0.5279169459677356
Cerebellar Neuron NT-VGLUT	Fiorenzano, 2021; standard	PDP1	-0.3451101764040923	5.079996272156041	0.706360271727245	0.4027126820253476	0.5284539378782771
Cerebellar Neuron NT-VGLUT	Fiorenzano, 2021; standard	HES1	-1.596621261847875	4.322826722336183	0.7046283863869974	0.4032879328487924	0.5291288736833499
Cerebellar Neuron NT-VGLUT	Fiorenzano, 2021; standard	RARA-AS1	0.4252931797164839	4.305234253062502	0.7048142365257539	0.4034095657784812	0.529208531851052
Cerebellar Neuron NT-VGLUT	Fiorenzano, 2021; standard	VPS13C	0.3750831005928279	5.934940636398844	0.7035229846156574	0.4036557265278939	0.5294150476370001
Cerebellar Neuron NT-VGLUT	Fiorenzano, 2021; standard	ZNF512	-0.3081491723903065	5.965924693625593	0.7034234234133453	0.4036888771206963	0.5294150476370001
Cerebellar Neuron NT-VGLUT	Fiorenzano, 2021; standard	ZNF593	0.3847905992687654	5.744407154733137	1.277109846086837	0.403841560893195	0.5295291770462588
Cerebellar Neuron NT-VGLUT	Fiorenzano, 2021; standard	CSDC2	-0.573871444309707	4.039269407959831	0.702796193717972	0.4038978159443434	0.5295291770462588
Cerebellar Neuron NT-VGLUT	Fiorenzano, 2021; standard	PLPPR3	-0.707536584304285	7.287204390042202	0.7024924529147518	0.4041821364932676	0.5298219737010738
Cerebellar Neuron NT-VGLUT	Fiorenzano, 2021; standard	ZNF213-AS1	-0.3966363760586885	4.091728231896658	0.7009820839272025	0.4046858794315318	0.5304022683496856
Cerebellar Neuron NT-VGLUT	Fiorenzano, 2021; standard	DPYSL2	0.2809571147150904	8.381970320888845	0.6999640097811781	0.4048432384415771	0.5305284676937668
Cerebellar Neuron NT-VGLUT	Fiorenzano, 2021; standard	PIKFYVE	-0.3512356336048777	4.793123894871293	0.6989954715587405	0.4051672973688649	0.5308153234387694
Cerebellar Neuron NT-VGLUT	Fiorenzano, 2021; standard	RCAN1	0.5134584294105132	4.489157947547858	0.698944550041296	0.4051843455418993	0.5308153234387694
Cerebellar Neuron NT-VGLUT	Fiorenzano, 2021; standard	SUPV3L1	0.327667541790684	4.812551933658727	0.6962675565714775	0.4060820748157438	0.5319111857545787
Cerebellar Neuron NT-VGLUT	Fiorenzano, 2021; standard	SLC25A17	0.3185962118024336	5.099818610865789	0.6937745667385093	0.4069207383107286	0.5329293613305139
Cerebellar Neuron NT-VGLUT	Fiorenzano, 2021; standard	HNRNPUL1	-0.2604775135909618	6.527938539208802	0.9142002859889287	0.4070393424983098	0.5330043364912296
Cerebellar Neuron NT-VGLUT	Fiorenzano, 2021; standard	ERCC3	0.3826974097747793	4.633819069124343	0.6930299060589294	0.4071717444698137	0.533097354063191
Cerebellar Neuron NT-VGLUT	Fiorenzano, 2021; standard	PPP2R5C	-0.2452703132517678	6.434969599693758	0.6925068788078796	0.4073481803526366	0.5332312568784169
Cerebellar Neuron NT-VGLUT	Fiorenzano, 2021; standard	WIPI1	0.4750004880226401	5.161157795497862	0.6923628603868343	0.4073967827675898	0.5332312568784169
Cerebellar Neuron NT-VGLUT	Fiorenzano, 2021; standard	CEP63	0.3964495833125662	5.42649826578235	1.086681728914485	0.4076661476674707	0.5335034385036636
Cerebellar Neuron NT-VGLUT	Fiorenzano, 2021; standard	SPATA33	0.27521558981326	5.063446767382342	0.6907286843937797	0.4079488747279764	0.5337874573531808
Cerebellar Neuron NT-VGLUT	Fiorenzano, 2021; standard	SLBP	0.2501392660349463	6.09921284081144	0.6905595794311514	0.4080060684730195	0.5337874573531808
Cerebellar Neuron NT-VGLUT	Fiorenzano, 2021; standard	MSH6	-0.341959131385431	5.686722818997684	0.9877748629973788	0.4080920374872753	0.5338195346562206
Cerebellar Neuron NT-VGLUT	Fiorenzano, 2021; standard	ARHGDIA	0.2160088856249278	6.741267234891639	0.6898703678277646	0.4082392924746945	0.5339317575621305
Cerebellar Neuron NT-VGLUT	Fiorenzano, 2021; standard	RBBP4	-0.237184151835269	7.651170516819394	0.6895599952839911	0.4083443845836422	0.5339888106093783
Cerebellar Neuron NT-VGLUT	Fiorenzano, 2021; standard	GPS1	-0.3664312058287001	5.923516006265546	1.250486095475203	0.4085186001206289	0.5341362250523636
Cerebellar Neuron NT-VGLUT	Fiorenzano, 2021; standard	ALDH18A1	0.3273247419094144	4.773408344738281	0.6883486821736962	0.4087549181803461	0.534364781675345
Cerebellar Neuron NT-VGLUT	Fiorenzano, 2021; standard	LNX2	-0.585261317322622	3.716441010713309	0.6857177288212661	0.4096486979908194	0.5354526390981414
Cerebellar Neuron NT-VGLUT	Fiorenzano, 2021; standard	NSD1	-0.282062297682357	6.417473827858269	0.6841332449934137	0.4101883718082191	0.5360618070671626
Cerebellar Neuron NT-VGLUT	Fiorenzano, 2021; standard	PUS3	0.3755469418898387	4.403836531608917	0.6839872232928106	0.4102381597078965	0.5360618070671626
Cerebellar Neuron NT-VGLUT	Fiorenzano, 2021; standard	ZFC3H1	-0.2813096727694682	5.510379813488514	0.6825804729238012	0.410718268061115	0.5366084515937594
Cerebellar Neuron NT-VGLUT	Fiorenzano, 2021; standard	KCNQ2	0.4789353368482228	6.127726667581475	1.987723137041272	0.4108963796219225	0.5367604285376903
Cerebellar Neuron NT-VGLUT	Fiorenzano, 2021; standard	TUBB4B	0.2638981550287178	7.672665733367968	0.6817631953131298	0.4109975788435748	0.5368119030843684
Cerebellar Neuron NT-VGLUT	Fiorenzano, 2021; standard	CCNC	0.2593397661443722	6.262541871486806	1.33125031231783	0.4111489290297935	0.5369288554542718
Cerebellar Neuron NT-VGLUT	Fiorenzano, 2021; standard	UBB	0.2084588332243463	10.16210693962911	0.6807111165081804	0.4113575500319847	0.5371205527022173
Cerebellar Neuron NT-VGLUT	Fiorenzano, 2021; standard	TUBGCP4	0.3315250261048918	5.771922094296912	0.679777812581218	0.4116772742026718	0.5374572409075157
Cerebellar Neuron NT-VGLUT	Fiorenzano, 2021; standard	CIR1	0.2010242346660569	6.923931245103049	0.6794853047376687	0.411777555309794	0.5375073813638137
Cerebellar Neuron NT-VGLUT	Fiorenzano, 2021; standard	NDN	0.2425226698689906	7.985106637138678	0.6792577696065594	0.4118555867827635	0.5375284679059295
Cerebellar Neuron NT-VGLUT	Fiorenzano, 2021; standard	GLTP	0.3233683803280815	5.290279590571287	0.7088231077478973	0.4120109273598292	0.5376504320226583
Cerebellar Neuron NT-VGLUT	Fiorenzano, 2021; standard	VPS26A	-0.2354770830278874	6.613565735502084	0.678390425136622	0.4121532377538869	0.5377553584211499
Cerebellar Neuron NT-VGLUT	Fiorenzano, 2021; standard	ERI1	-0.3608229824964184	4.220945308342881	0.6778990082893611	0.412322021705438	0.5378947893910706
Cerebellar Neuron NT-VGLUT	Fiorenzano, 2021; standard	PCBD2	0.4488629829378537	3.772765357708905	0.676575898660457	0.4128189770151192	0.5383962250050285
Cerebellar Neuron NT-VGLUT	Fiorenzano, 2021; standard	AVIL	0.5988794571012868	3.733628671993411	0.6763797396213325	0.4128444864273565	0.5383962250050285
Cerebellar Neuron NT-VGLUT	Fiorenzano, 2021; standard	MRPL27	0.2236850074356711	6.969379275402848	0.6761467504005302	0.4129246967251987	0.5383962250050285
Cerebellar Neuron NT-VGLUT	Fiorenzano, 2021; standard	TP53TG1	0.3898547395746749	4.538941930973643	0.6760607635010067	0.4129543049624156	0.5383962250050285
Cerebellar Neuron NT-VGLUT	Fiorenzano, 2021; standard	TBC1D15	0.3655890798779738	5.321284140777425	1.018892016525753	0.4140778287120142	0.5397800267138757
Cerebellar Neuron NT-VGLUT	Fiorenzano, 2021; standard	ST3GAL5	0.2865089580359104	5.010353336120467	0.6725085577022338	0.4141802199085481	0.5398324936752524
Cerebellar Neuron NT-VGLUT	Fiorenzano, 2021; standard	FARSB	-0.3449745581323001	5.637700869133496	0.6708483626916633	0.4147550369013155	0.5405006008943486
Cerebellar Neuron NT-VGLUT	Fiorenzano, 2021; standard	POLR2M	-0.3775052659317992	4.681894414489205	0.6702960242977545	0.4149465394582162	0.5406690547882893
Cerebellar Neuron NT-VGLUT	Fiorenzano, 2021; standard	TSEN15	0.2555238504898976	5.698675767211736	0.7967981912760524	0.4150684685006007	0.5407468185160046
Cerebellar Neuron NT-VGLUT	Fiorenzano, 2021; standard	KMT2B	0.6071057930570475	4.688392924860794	0.6702020503272215	0.4151574397897906	0.5407816283481648
Cerebellar Neuron NT-VGLUT	Fiorenzano, 2021; standard	BBS10	0.4788794452901975	3.759357143920123	0.6692456506802965	0.4153110813461864	0.5409006542210377
Cerebellar Neuron NT-VGLUT	Fiorenzano, 2021; standard	LIN28B	0.3533463202957923	5.494949740301993	0.6672031741676218	0.4160213125306825	0.5417444374087902
Cerebellar Neuron NT-VGLUT	Fiorenzano, 2021; standard	ATXN2L	0.3479057753921956	5.793309445283676	0.6666610151282093	0.4162101425837341	0.5419090990145231
Cerebellar Neuron NT-VGLUT	Fiorenzano, 2021; standard	MIB2	0.3833157789703254	4.523416441020593	0.664121032937259	0.4170965094289831	0.542969240656226
Cerebellar Neuron NT-VGLUT	Fiorenzano, 2021; standard	OSBPL8	-0.2217470303328142	7.404443336612924	0.6639697659472994	0.417149385534667	0.542969240656226
Cerebellar Neuron NT-VGLUT	Fiorenzano, 2021; standard	ZNF529	-0.3620370788738466	4.940826269079748	0.6621765108562383	0.4177769921941989	0.5437046788301133
Cerebellar Neuron NT-VGLUT	Fiorenzano, 2021; standard	SFXN1	0.4178436457615474	6.399261897609916	3.096921941097341	0.417890946295899	0.5437715174464461
Cerebellar Neuron NT-VGLUT	Fiorenzano, 2021; standard	SIN3A	-0.3791686754639939	4.837159811999502	0.6609294943845507	0.4182142596986598	0.5441107194851367
Cerebellar Neuron NT-VGLUT	Fiorenzano, 2021; standard	PREX1	-0.8382636589498371	4.707072586577853	0.6603846225304246	0.4184055349728352	0.5442780596449565
Cerebellar Neuron NT-VGLUT	Fiorenzano, 2021; standard	PPP3CC	-0.3784386082383644	4.45193977715899	0.6599443356791308	0.4185601919313789	0.5443293469543607
Cerebellar Neuron NT-VGLUT	Fiorenzano, 2021; standard	VPS28	-0.1952345747121668	8.255318991338735	0.6599156198186936	0.4185702817606918	0.5443293469543607
Cerebellar Neuron NT-VGLUT	Fiorenzano, 2021; standard	VAT1L	0.5010217502568954	4.210662880171731	0.6596155351028912	0.4186757437091537	0.5443715531964489
Cerebellar Neuron NT-VGLUT	Fiorenzano, 2021; standard	RNF5	0.2521403943639401	7.472184258498391	0.6594666947297836	0.4187280670494614	0.5443715531964489
Cerebellar Neuron NT-VGLUT	Fiorenzano, 2021; standard	NFRKB	-0.4674824455626206	4.494534786390073	0.6587152414760614	0.4189923828052931	0.5446336719182374
Cerebellar Neuron NT-VGLUT	Fiorenzano, 2021; standard	CCDC102B	0.4594358673058066	4.020668338197316	0.657463599244548	0.4194331911497109	0.5451250944819777
Cerebellar Neuron NT-VGLUT	Fiorenzano, 2021; standard	LYSMD1	0.4487866850842437	4.212932343616294	0.6561911365988711	0.4198820465828931	0.5455452196628167
Cerebellar Neuron NT-VGLUT	Fiorenzano, 2021; standard	PGLS	0.2760403415370103	7.379222725414517	0.6563045611117316	0.4198420073044618	0.5455452196628167
Cerebellar Neuron NT-VGLUT	Fiorenzano, 2021; standard	SLC25A39	0.3135530722910977	5.694002851055028	0.6559788978456282	0.4199569830778404	0.5455609857929115
Cerebellar Neuron NT-VGLUT	Fiorenzano, 2021; standard	KATNBL1	-0.2194013468059133	6.854224913844751	0.6526625041930549	0.4211305409426762	0.5469265110760736
Cerebellar Neuron NT-VGLUT	Fiorenzano, 2021; standard	SLC11A2	-0.4383930452170627	4.387459173919363	0.7771286304412344	0.4211340431205084	0.5469265110760736
Cerebellar Neuron NT-VGLUT	Fiorenzano, 2021; standard	MIS18A	0.3254776461055658	5.125715630346219	0.6507859854096032	0.4217967647898014	0.5477053057890889
Cerebellar Neuron NT-VGLUT	Fiorenzano, 2021; standard	SUPT6H	0.2984613821643453	5.151980328529	0.6492131730670835	0.4223563875313734	0.5483500132244867
Cerebellar Neuron NT-VGLUT	Fiorenzano, 2021; standard	ADI1	0.3428336729782148	5.476294546760763	0.6479353224881974	0.4228118848018391	0.5488593609195421
Cerebellar Neuron NT-VGLUT	Fiorenzano, 2021; standard	RCHY1	0.2236560670614621	6.000329861718551	0.6686842701608571	0.4230584928930126	0.5490974342987599
Cerebellar Neuron NT-VGLUT	Fiorenzano, 2021; standard	MTCH2	0.1997008383562978	7.139301189301668	0.6440600495579394	0.4241977933079456	0.5504939095408012
Cerebellar Neuron NT-VGLUT	Fiorenzano, 2021; standard	TMEM44	0.4678259342052261	3.949720981111739	0.6434904853892095	0.4244020643713269	0.5506121825199985
Cerebellar Neuron NT-VGLUT	Fiorenzano, 2021; standard	OPA1	-0.2744927153583043	5.829748833531192	0.6434524840214078	0.4244156986478543	0.5506121825199985
Cerebellar Neuron NT-VGLUT	Fiorenzano, 2021; standard	VHL	0.2927639509107166	5.006038984814779	0.6427476950964469	0.4246686856883591	0.550858126411046
Cerebellar Neuron NT-VGLUT	Fiorenzano, 2021; standard	ISG20L2	0.2976874658460023	4.992712913560275	0.6417173228353352	0.4250389532046907	0.551253978087979
Cerebellar Neuron NT-VGLUT	Fiorenzano, 2021; standard	ATXN7L3B	0.2491656269818322	7.387212239814309	0.6415454295172637	0.4251007711766285	0.551253978087979
Cerebellar Neuron NT-VGLUT	Fiorenzano, 2021; standard	TARBP2	0.3299775708086055	4.401718685043375	0.6408274766990156	0.4253591157137852	0.5513743971023289
Cerebellar Neuron NT-VGLUT	Fiorenzano, 2021; standard	PPP1R16A	-0.4088491593214239	4.470249568179228	0.6407582285201687	0.4253840462046516	0.5513743971023289
Cerebellar Neuron NT-VGLUT	Fiorenzano, 2021; standard	TPM1	0.2804755967458507	6.727915061688035	0.640962100881295	0.4253106551128427	0.5513743971023289
Cerebellar Neuron NT-VGLUT	Fiorenzano, 2021; standard	STARD4-AS1	-0.3216289572986074	6.495796716822736	0.6401739000172605	0.4255945023205916	0.5515648876113649
Cerebellar Neuron NT-VGLUT	Fiorenzano, 2021; standard	ALG2	0.3847647724343272	4.182911171987194	0.6398697595115915	0.4257041062733353	0.5516246377083031
Cerebellar Neuron NT-VGLUT	Fiorenzano, 2021; standard	FNTB	0.4229309072401936	3.750070887563431	0.6390879017227576	0.4259860629600141	0.5519076702361883
Cerebellar Neuron NT-VGLUT	Fiorenzano, 2021; standard	RAC3	0.2633392069063888	6.86786020815175	0.638676913039455	0.4261343888905818	0.5520175121223507
Cerebellar Neuron NT-VGLUT	Fiorenzano, 2021; standard	TECPR2	-0.4208067433425214	3.967052324865324	0.6382942611894139	0.4262725584700621	0.5521141666064454
Cerebellar Neuron NT-VGLUT	Fiorenzano, 2021; standard	NUP50	0.4047190464228078	5.178338339323724	1.300336240920719	0.4265058501832295	0.5521693473236534
Cerebellar Neuron NT-VGLUT	Fiorenzano, 2021; standard	BBC3	0.4629708503370009	5.847747073023719	0.637830487126211	0.4264401111191748	0.5521693473236534
Cerebellar Neuron NT-VGLUT	Fiorenzano, 2021; standard	HERC4	-0.2745654833496207	5.920282804076399	0.6376733597627725	0.4264969008743941	0.5521693473236534
Cerebellar Neuron NT-VGLUT	Fiorenzano, 2021; standard	DUSP1	-0.3371227276848657	7.354217008022028	0.6372126044953715	0.4266634955212911	0.5522678863038193
Cerebellar Neuron NT-VGLUT	Fiorenzano, 2021; standard	WRAP73	0.3935580954277504	4.606585612144012	0.9679660817351758	0.4267091116462801	0.5522678863038193
Cerebellar Neuron NT-VGLUT	Fiorenzano, 2021; standard	DNAJC21	0.5045349974158894	5.574218076047774	0.6367326389879698	0.426837141034814	0.5523512951243005
Cerebellar Neuron NT-VGLUT	Fiorenzano, 2021; standard	TCFL5	-0.6434469259638844	3.802787533595407	0.6358891915276572	0.4271831036009442	0.5527166548974386
Cerebellar Neuron NT-VGLUT	Fiorenzano, 2021; standard	PEG10	0.474116839270844	8.96613090516041	0.6349604819186775	0.427479215724812	0.5529983845225503
Cerebellar Neuron NT-VGLUT	Fiorenzano, 2021; standard	RFFL	0.6260213667626636	3.664971631712072	0.6348255514380194	0.4275281628241566	0.5529983845225503
Cerebellar Neuron NT-VGLUT	Fiorenzano, 2021; standard	ZNF397	0.3404381555834339	5.98333438559615	1.219761876010759	0.4278156519576694	0.5532878619259005
Cerebellar Neuron NT-VGLUT	Fiorenzano, 2021; standard	TOB2	-0.3937582103219528	5.106877040481018	0.6299426317301585	0.429305232212858	0.5551316689837895
Cerebellar Neuron NT-VGLUT	Fiorenzano, 2021; standard	PAIP2	0.1710283205208068	8.417058025294406	0.6292608723643428	0.4295542432706725	0.5553709943879047
Cerebellar Neuron NT-VGLUT	Fiorenzano, 2021; standard	HID1	-0.4249433498271207	4.810661545269764	0.6284987276291862	0.4298328755864735	0.5556228511139771
Cerebellar Neuron NT-VGLUT	Fiorenzano, 2021; standard	DNAJC6	-0.3395573409827022	5.528989623635953	0.6283782025645479	0.4298769635474894	0.5556228511139771
Cerebellar Neuron NT-VGLUT	Fiorenzano, 2021; standard	CHMP3	0.2926247877382874	6.030371047282007	0.6270185070081241	0.4303748171159755	0.5561835817147395
Cerebellar Neuron NT-VGLUT	Fiorenzano, 2021; standard	SOX11	-0.282886300271148	10.64156745235539	0.6255105037447366	0.4309280033800895	0.5568156426242508
Cerebellar Neuron NT-VGLUT	Fiorenzano, 2021; standard	ZNF557	0.3693490401490397	4.205080677395838	0.625297610055205	0.431006187379798	0.5568338414289568
Cerebellar Neuron NT-VGLUT	Fiorenzano, 2021; standard	ZNF891	0.4976119972755054	4.422553190264178	1.235430111385749	0.4313233611350669	0.5571607491717957
Cerebellar Neuron NT-VGLUT	Fiorenzano, 2021; standard	ZNF584	0.4512930859274253	4.086065568678141	0.6240760996175162	0.4314551992822326	0.557248188546648
Cerebellar Neuron NT-VGLUT	Fiorenzano, 2021; standard	CIB2	-0.5825956418630618	5.104495037739845	0.6238687936808073	0.4315314732845689	0.5572638484351196
Cerebellar Neuron NT-VGLUT	Fiorenzano, 2021; standard	WHAMM	-0.5360496431996872	4.209490474606803	0.6223989126575316	0.4320728778640078	0.5578800668853502
Cerebellar Neuron NT-VGLUT	Fiorenzano, 2021; standard	MUTYH	-0.4102427247967314	4.317261692813444	0.6207127384482805	0.4326952308940187	0.5585506846896837
Cerebellar Neuron NT-VGLUT	Fiorenzano, 2021; standard	BBX	0.2371449598742508	7.003592674937399	0.6206433806250194	0.4327208596709533	0.5585506846896837
Cerebellar Neuron NT-VGLUT	Fiorenzano, 2021; standard	GNAZ	0.381954652613748	4.961671510271154	0.9522632348202962	0.4329645106546132	0.5587821577858602
Cerebellar Neuron NT-VGLUT	Fiorenzano, 2021; standard	DNAJC24	0.4705230389689446	4.767082322559902	1.283476836546155	0.433144406646187	0.5589312924146504
Cerebellar Neuron NT-VGLUT	Fiorenzano, 2021; standard	STAM	0.2664703004900113	5.79973487986174	0.6191441394766605	0.4332754209911103	0.5590173150378397
Cerebellar Neuron NT-VGLUT	Fiorenzano, 2021; standard	LRP1	0.3383847797691339	5.787627229440895	0.6180282234196025	0.4336888996688353	0.5590526000034385
Cerebellar Neuron NT-VGLUT	Fiorenzano, 2021; standard	C7orf26	-0.4736077351490774	4.453106439711503	0.9102688832340221	0.4336770609446888	0.5590526000034385
Cerebellar Neuron NT-VGLUT	Fiorenzano, 2021; standard	IDH3A	-0.3823442278523668	4.753216761811419	0.6182076404336234	0.4336223797576624	0.5590526000034385
Cerebellar Neuron NT-VGLUT	Fiorenzano, 2021; standard	KAT7	0.2843527937739261	4.765543672733641	0.6183368112349861	0.4335744986094073	0.5590526000034385
Cerebellar Neuron NT-VGLUT	Fiorenzano, 2021; standard	CAT	-0.4681036254368701	4.440654775626411	0.6186430368056349	0.4335009420535931	0.5590526000034385
Cerebellar Neuron NT-VGLUT	Fiorenzano, 2021; standard	MAZ	-0.2916117050054365	6.950074386464409	0.6186125203451907	0.4334723256191521	0.5590526000034385
Cerebellar Neuron NT-VGLUT	Fiorenzano, 2021; standard	POU6F2	0.554200158312824	4.619399256978832	0.6149068322085808	0.4348486836946538	0.5604644681387919
Cerebellar Neuron NT-VGLUT	Fiorenzano, 2021; standard	FGFR1OP2	-0.2618895472718485	5.821130237611378	0.6136291578911247	0.4353247903947126	0.5609948752646297
Cerebellar Neuron NT-VGLUT	Fiorenzano, 2021; standard	HBP1	-0.3201571695539512	5.450357232818093	0.6132695508203364	0.4354589371956001	0.5610845131145326
Cerebellar Neuron NT-VGLUT	Fiorenzano, 2021; standard	SGTB	-0.4243981317108708	5.411110341902861	0.6101794566541561	0.4366142824424629	0.5624569144452474
Cerebellar Neuron NT-VGLUT	Fiorenzano, 2021; standard	PTPN11	-0.2811350183953339	5.649385555086713	0.60996747520545	0.4366937123771278	0.5624569144452474
Cerebellar Neuron NT-VGLUT	Fiorenzano, 2021; standard	POLRMT	0.3862174059114187	4.27775912129463	0.6098481416716484	0.4367384367166703	0.5624569144452474
Cerebellar Neuron NT-VGLUT	Fiorenzano, 2021; standard	CBX8	-0.4662036321277377	3.974104084866128	0.67935679365765	0.4367830487910256	0.5624569144452474
Cerebellar Neuron NT-VGLUT	Fiorenzano, 2021; standard	GTPBP8	0.3224818963533725	5.016846888040816	0.6086730382373846	0.437179224207854	0.5628836402391623
Cerebellar Neuron NT-VGLUT	Fiorenzano, 2021; standard	ATG4C	-0.4744495671093693	4.254219049881886	0.607902549142066	0.4374686109921719	0.563172765810462
Cerebellar Neuron NT-VGLUT	Fiorenzano, 2021; standard	SOCS7	-0.3507594783263138	4.644025378963621	0.6070769707980052	0.437779016592854	0.5634888601484846
Cerebellar Neuron NT-VGLUT	Fiorenzano, 2021; standard	PRPF39	-0.2898464032702992	5.024174857357867	0.7725479702050159	0.4385317484187574	0.5643741182983326
Cerebellar Neuron NT-VGLUT	Fiorenzano, 2021; standard	CHRNA4	0.4942028964493771	3.483240451751826	0.6024733851750956	0.4395161492327005	0.5655572194318574
Cerebellar Neuron NT-VGLUT	Fiorenzano, 2021; standard	DEAF1	0.3091032449777055	5.822211661127031	0.6009051559145475	0.4401103441048764	0.5662379382759273
Cerebellar Neuron NT-VGLUT	Fiorenzano, 2021; standard	NAP1L4	-0.1821863124506474	7.6688846486489	0.5997812429851516	0.4405369548275614	0.566702876734344
Cerebellar Neuron NT-VGLUT	Fiorenzano, 2021; standard	TDP2	-0.2932111483984405	5.235069632536934	0.5993968070206582	0.4406830246296743	0.5668068455667724
Cerebellar Neuron NT-VGLUT	Fiorenzano, 2021; standard	CNIH3	-0.4549990585416445	3.991772275545612	0.5987722239988327	0.4409205004576052	0.5670283327128374
Cerebellar Neuron NT-VGLUT	Fiorenzano, 2021; standard	GK5	-0.4630043784961796	4.484104718722877	0.5984105476130664	0.4410581059317302	0.5671213389918504
Cerebellar Neuron NT-VGLUT	Fiorenzano, 2021; standard	MGME1	0.439824050723682	4.312885436829824	0.596659956524113	0.4417250880373472	0.5678949000711019
Cerebellar Neuron NT-VGLUT	Fiorenzano, 2021; standard	COTL1	0.310853616186341	7.952318119943588	0.59316804400462	0.4430602057905347	0.5695270801572027
Cerebellar Neuron NT-VGLUT	Fiorenzano, 2021; standard	CPSF1	0.3336224873418607	4.339164249034428	0.5928074227082107	0.4431984449674476	0.5695567077802133
Cerebellar Neuron NT-VGLUT	Fiorenzano, 2021; standard	SLC20A1	-0.3280761707808605	5.014866036729052	0.5927658569414664	0.4432143829393624	0.5695567077802133
Cerebellar Neuron NT-VGLUT	Fiorenzano, 2021; standard	LRRC75A	-0.6191807308343134	5.660730078055797	0.5929256810261371	0.44331939383561	0.5696073915471002
Cerebellar Neuron NT-VGLUT	Fiorenzano, 2021; standard	LGI2	-0.7568568368470899	4.367442659098431	0.5918490297294172	0.4436251599079533	0.5699159662999689
Cerebellar Neuron NT-VGLUT	Fiorenzano, 2021; standard	NOP58	-0.1906466797473145	6.438924529632281	0.5901154484310116	0.444232499736113	0.5706118180108847
Cerebellar Neuron NT-VGLUT	Fiorenzano, 2021; standard	RHOQ	0.4421607944152169	5.153076989384591	0.589230981580025	0.4445730657151938	0.570964846520977
Cerebellar Neuron NT-VGLUT	Fiorenzano, 2021; standard	ATXN2	-0.233183379108661	6.695193280751258	0.5885745735636758	0.4448260802411103	0.5711832645084711
Cerebellar Neuron NT-VGLUT	Fiorenzano, 2021; standard	PPP1R1C	-0.9285262834546611	4.638792582818367	0.5885492702777407	0.4448746365447583	0.5711832645084711
Cerebellar Neuron NT-VGLUT	Fiorenzano, 2021; standard	GRK6	0.5145462500707336	4.207136137245922	0.9690057270263381	0.4449932400355563	0.571251112189874
Cerebellar Neuron NT-VGLUT	Fiorenzano, 2021; standard	MBD1	0.275206543898377	4.69526499713811	0.5872960041290283	0.4453195539003254	0.5715855444344159
Cerebellar Neuron NT-VGLUT	Fiorenzano, 2021; standard	RBM12B	-0.3484126284312594	5.208681581207042	0.5870594467732992	0.4454109486386696	0.57161839427155
Cerebellar Neuron NT-VGLUT	Fiorenzano, 2021; standard	CNOT6	-0.2959918293185617	5.49579332278028	0.5833673562519255	0.4468412050139016	0.5733692094469369
Cerebellar Neuron NT-VGLUT	Fiorenzano, 2021; standard	SESN2	-0.5086915578828067	4.387508283137361	0.5831413859883031	0.446928975269879	0.5733971360462913
Cerebellar Neuron NT-VGLUT	Fiorenzano, 2021; standard	CATSPER2	-0.460848108194275	4.076936987747814	0.5816227964717504	0.4475195186708006	0.5740700027603729
Cerebellar Neuron NT-VGLUT	Fiorenzano, 2021; standard	GTPBP3	0.3203344924302523	4.859640432862768	0.5807493816727528	0.4478597224188706	0.5742618699673965
Cerebellar Neuron NT-VGLUT	Fiorenzano, 2021; standard	TUFT1	0.4845303705992591	3.913294711440424	0.9912714102636374	0.4479217870826306	0.5742618699673965
Cerebellar Neuron NT-VGLUT	Fiorenzano, 2021; standard	CENPV	0.2274207070128451	8.133268732814647	0.5805901142292134	0.4479218023346142	0.5742618699673965
Cerebellar Neuron NT-VGLUT	Fiorenzano, 2021; standard	CHST10	-0.405890354641537	4.630338479618776	0.5805600731018081	0.4479335133992263	0.5742618699673965
Cerebellar Neuron NT-VGLUT	Fiorenzano, 2021; standard	RB1	-0.2847585833767898	5.575022654427309	0.5799158738094983	0.4481847599239053	0.5744570992772676
Cerebellar Neuron NT-VGLUT	Fiorenzano, 2021; standard	NR2F1	-0.3198301870052196	8.806508295675217	0.5798305546131847	0.4482180521355267	0.5744570992772676
Cerebellar Neuron NT-VGLUT	Fiorenzano, 2021; standard	LRRC8A	-0.6270197262173659	5.048832920396706	2.1230314429811	0.448390561092474	0.5745934214796167
Cerebellar Neuron NT-VGLUT	Fiorenzano, 2021; standard	HAT1	0.2775869825411185	5.351239134732855	0.5790834135657422	0.4485097580368475	0.5746613964699253
Cerebellar Neuron NT-VGLUT	Fiorenzano, 2021; standard	IFT172	-0.4870262135022173	3.872177958783249	0.5777767092481538	0.4490206500802234	0.5752311439679841
Cerebellar Neuron NT-VGLUT	Fiorenzano, 2021; standard	CDC23	0.3108700817462993	4.94154958809622	0.5755542138812854	0.4498916962244738	0.5762620414482459
Cerebellar Neuron NT-VGLUT	Fiorenzano, 2021; standard	RPAP3	0.4523846622946953	4.963463752961145	0.5745584538462666	0.4502828184121344	0.5766779955102773
Cerebellar Neuron NT-VGLUT	Fiorenzano, 2021; standard	DUSP14	0.3797100986391753	4.410548329544689	0.5737470391359116	0.45060192748606	0.5770016132180724
Cerebellar Neuron NT-VGLUT	Fiorenzano, 2021; standard	RBAK-RBAKDN	-0.3347335815031761	4.638104857670235	0.5743965625836076	0.4507050228270381	0.5770061981235505
Cerebellar Neuron NT-VGLUT	Fiorenzano, 2021; standard	FILIP1	-1.120102585842941	3.521077441588017	0.5734004223699684	0.450738351613493	0.5770061981235505
Cerebellar Neuron NT-VGLUT	Fiorenzano, 2021; standard	IFT52	-0.2724001149681314	6.367630822773822	0.8111675220310091	0.4511945077140682	0.5775050373526021
Cerebellar Neuron NT-VGLUT	Fiorenzano, 2021; standard	LZTR1	0.3584201191134069	4.033695184686969	0.6584803742296064	0.45195189979862	0.5783892388848868
Cerebellar Neuron NT-VGLUT	Fiorenzano, 2021; standard	DHPS	0.1820814202704041	7.415806891088991	0.5695417394878973	0.452261484160551	0.5787001786570491
Cerebellar Neuron NT-VGLUT	Fiorenzano, 2021; standard	UBE2L6	0.2399715346622613	6.747094458102494	0.569186089181474	0.4524022776624854	0.5787950789475715
Cerebellar Neuron NT-VGLUT	Fiorenzano, 2021; standard	CDKN2AIP	-0.2767915559227183	5.706685790594082	0.568824493593197	0.4525454956545243	0.5788930526801432
Cerebellar Neuron NT-VGLUT	Fiorenzano, 2021; standard	PXN-AS1	0.4469773115469206	4.264689721906747	0.8033752399619506	0.4527237840357221	0.579035852755936
Cerebellar Neuron NT-VGLUT	Fiorenzano, 2021; standard	CACFD1	-0.3854642624294169	4.530591963086672	0.5675688214787229	0.4530433886064879	0.5792904686835967
Cerebellar Neuron NT-VGLUT	Fiorenzano, 2021; standard	ACBD5	0.336672145052128	5.06707252769724	0.7820802849819337	0.4530562270330789	0.5792904686835967
Cerebellar Neuron NT-VGLUT	Fiorenzano, 2021; standard	CNOT8	-0.2616551562203991	5.712450039234295	0.5671432236781753	0.4532123408120784	0.5794047983273767
Cerebellar Neuron NT-VGLUT	Fiorenzano, 2021; standard	MAP3K7	0.2282934282674039	5.665483961786027	0.5668131120542476	0.4533434558129983	0.5794871395890989
Cerebellar Neuron NT-VGLUT	Fiorenzano, 2021; standard	MORN4	-0.3453588858882036	5.464514647002739	0.5661015039678667	0.4536262989493527	0.5797633748672983
Cerebellar Neuron NT-VGLUT	Fiorenzano, 2021; standard	POLR1A	0.6055226079180569	3.981559291660602	1.36146674360876	0.4544805022540086	0.5807696562342708
Cerebellar Neuron NT-VGLUT	Fiorenzano, 2021; standard	ATR	-0.4037815366670658	4.23978898651146	0.5634418932957926	0.4546858893857911	0.5809466570222632
Cerebellar Neuron NT-VGLUT	Fiorenzano, 2021; standard	CDK10	0.3239273983287332	4.680206827215061	0.5621873817083806	0.4551870476835501	0.5814874756196609
Cerebellar Neuron NT-VGLUT	Fiorenzano, 2021; standard	ZDHHC21	-0.262538017280285	5.521610206625144	0.56204734668844	0.4552430438228748	0.5814874756196609
Cerebellar Neuron NT-VGLUT	Fiorenzano, 2021; standard	VPS4A	-0.2145412628514334	6.254315175845097	0.560942393535486	0.4556852672557992	0.5819667622245115
Cerebellar Neuron NT-VGLUT	Fiorenzano, 2021; standard	ABHD17C	-0.4922967747085906	4.292153188727968	0.5599702689618207	0.4560748936085206	0.5823787447857148
Cerebellar Neuron NT-VGLUT	Fiorenzano, 2021; standard	ZNF268	0.3854352532768508	4.556968398642748	0.5589951697577401	0.4564662434136331	0.5827928066628792
Cerebellar Neuron NT-VGLUT	Fiorenzano, 2021; standard	C5orf15	0.2252487643252518	5.817340149683861	0.5585408956390635	0.4566487454520884	0.5829401398592641
Cerebellar Neuron NT-VGLUT	Fiorenzano, 2021; standard	PPP4C	0.1786016006010878	7.416271288952626	0.5580449311661732	0.4568481286924697	0.5831089764842028
Cerebellar Neuron NT-VGLUT	Fiorenzano, 2021; standard	RABGAP1	-0.2573749211848523	6.082478193205925	0.5567604615112061	0.4573651431966351	0.5836831201629454
Cerebellar Neuron NT-VGLUT	Fiorenzano, 2021; standard	STK40	0.3045758995298808	4.739675769871054	0.5559645250830872	0.4576859840799272	0.5840067778646192
Cerebellar Neuron NT-VGLUT	Fiorenzano, 2021; standard	MGAT2	0.3594776180404183	4.55156875393888	0.5549225228306843	0.4581065551867957	0.5844575774574378
Cerebellar Neuron NT-VGLUT	Fiorenzano, 2021; standard	GPR108	0.6483054578960729	3.923854103752335	1.293406057724944	0.458761205256108	0.5852068414184743
Cerebellar Neuron NT-VGLUT	Fiorenzano, 2021; standard	CEP89	0.2384359750191653	5.047138025360206	0.5524538182606494	0.4591054286113253	0.5855599557108476
Cerebellar Neuron NT-VGLUT	Fiorenzano, 2021; standard	EED	0.4126071134508867	4.55829638195998	0.9058687655020798	0.4593125945406378	0.5857381839070055
Cerebellar Neuron NT-VGLUT	Fiorenzano, 2021; standard	CYB5B	0.2528621307697376	6.234818764514282	0.5509018156601307	0.4597351695686204	0.5861910198213129
Cerebellar Neuron NT-VGLUT	Fiorenzano, 2021; standard	RAB15	-0.3826910215404897	3.892928245172322	0.5506501482874911	0.4598374160209934	0.5862353438471337
Cerebellar Neuron NT-VGLUT	Fiorenzano, 2021; standard	C17orf58	0.2861721455014442	5.230516231461775	0.5502937763417074	0.4599822635398375	0.5863339579413893
Cerebellar Neuron NT-VGLUT	Fiorenzano, 2021; standard	BAIAP2	-0.3707969919699057	5.687531629930667	0.5500334649563196	0.4600881132423044	0.5863358545144963
Cerebellar Neuron NT-VGLUT	Fiorenzano, 2021; standard	BRD7	0.4456472499999388	6.838447966930246	0.5499581564759044	0.4601187429751723	0.5863358545144963
Cerebellar Neuron NT-VGLUT	Fiorenzano, 2021; standard	TIAL1	-0.2139302638889575	6.508512334874144	0.5491756309770169	0.4604372073365927	0.5865232842496936
Cerebellar Neuron NT-VGLUT	Fiorenzano, 2021; standard	TTC19	0.1615264083049315	6.952728498616782	0.5491493415628858	0.4604479124501296	0.5865232842496936
Cerebellar Neuron NT-VGLUT	Fiorenzano, 2021; standard	ZNF32	-0.2019307986887746	6.092861258851532	0.5490990856842851	0.4604683778730183	0.5865232842496936
Cerebellar Neuron NT-VGLUT	Fiorenzano, 2021; standard	GFRA2	-0.4196157978765263	4.509619721501758	0.5482886679133411	0.4607986006074766	0.5868578571290352
Cerebellar Neuron NT-VGLUT	Fiorenzano, 2021; standard	PRKCB	0.4512953435087627	5.479943714470295	0.547511053343135	0.4611158129483559	0.587175764743824
Cerebellar Neuron NT-VGLUT	Fiorenzano, 2021; standard	PIAS4	-0.2768542938555926	5.307644378596279	0.5472810447620092	0.4612097072767438	0.5872092521050964
Cerebellar Neuron NT-VGLUT	Fiorenzano, 2021; standard	RGS8	-0.9033301651250698	3.56425697217273	0.5470333183482514	0.4613108686051128	0.5872519805938768
Cerebellar Neuron NT-VGLUT	Fiorenzano, 2021; standard	PGD	-0.2226590128447767	6.94150222451912	0.5463658875586258	0.4615835967542165	0.5875130703302386
Cerebellar Neuron NT-VGLUT	Fiorenzano, 2021; standard	NEK3	0.4120433711380089	4.305814082128915	0.8357738929940631	0.4617093617140594	0.5875870532097911
Cerebellar Neuron NT-VGLUT	Fiorenzano, 2021; standard	TAGLN3	-0.2000095303011518	9.773046588178298	0.5458729967073882	0.4617851693994747	0.587597446400064
Cerebellar Neuron NT-VGLUT	Fiorenzano, 2021; standard	POLG2	-0.3803119762252192	4.548849688105367	0.544963365413212	0.4621575424707381	0.5879851452025926
Cerebellar Neuron NT-VGLUT	Fiorenzano, 2021; standard	MINK1	-0.4210710901074962	4.053718128742864	0.5442528484921906	0.4624487393752703	0.5882693035887481
Cerebellar Neuron NT-VGLUT	Fiorenzano, 2021; standard	ZNF138	-0.2592643491811414	5.788319215710409	0.5440880349607651	0.4625163282503912	0.5882693035887481
Cerebellar Neuron NT-VGLUT	Fiorenzano, 2021; standard	NUSAP1	-0.6871597564776345	4.047326704491773	0.5430336209400501	0.4629491110473297	0.5887335569708906
Cerebellar Neuron NT-VGLUT	Fiorenzano, 2021; standard	RPL14	0.657459124325451	10.51716183343546	0.5419935298967619	0.463376651695408	0.5891910089692637
Cerebellar Neuron NT-VGLUT	Fiorenzano, 2021; standard	ARFGAP1	-0.4345001082206801	4.200351845157584	0.5414107283661735	0.4636164956349277	0.5894097025582639
Cerebellar Neuron NT-VGLUT	Fiorenzano, 2021; standard	CRBN	-0.3129017213361092	6.614442039666717	1.796927490800807	0.4641550944747497	0.5897446778648558
Cerebellar Neuron NT-VGLUT	Fiorenzano, 2021; standard	SSX2IP	0.4241451323479651	4.072266197410965	0.5401884848712081	0.4641201410260138	0.5897446778648558
Cerebellar Neuron NT-VGLUT	Fiorenzano, 2021; standard	TDRKH	0.4053339412799452	4.07628326911588	0.539947805074548	0.4642194206561395	0.5897446778648558
Cerebellar Neuron NT-VGLUT	Fiorenzano, 2021; standard	CBR4	-0.2278926769900044	6.126741547540523	0.5404204163019519	0.4640245023454528	0.5897446778648558
Cerebellar Neuron NT-VGLUT	Fiorenzano, 2021; standard	TMEM106B	0.2378464960603104	6.304396176447524	0.5403805044415437	0.4640409580472434	0.5897446778648558
Cerebellar Neuron NT-VGLUT	Fiorenzano, 2021; standard	TLK2	-0.3028481536936119	5.370430308322197	0.5395379833674281	0.4643885493338009	0.5898732750493828
Cerebellar Neuron NT-VGLUT	Fiorenzano, 2021; standard	ZNF736	-0.4364503490716151	4.125167394377478	0.536823892602317	0.4656060897315661	0.5912536705880322
Cerebellar Neuron NT-VGLUT	Fiorenzano, 2021; standard	DYRK1B	-0.3893645311654889	4.16396990538283	0.5365819419700797	0.4656114148144042	0.5912536705880322
Cerebellar Neuron NT-VGLUT	Fiorenzano, 2021; standard	TOLLIP	-0.2258747684107208	5.487920532078698	0.6095838845002921	0.4657227903717617	0.5913086641273742
Cerebellar Neuron NT-VGLUT	Fiorenzano, 2021; standard	PLPPR2	0.3737019630312111	5.13592861438424	0.5364491117041968	0.4658234452621471	0.5913500320023779
Cerebellar Neuron NT-VGLUT	Fiorenzano, 2021; standard	MAP1S	0.2709754663768035	5.310672239063282	0.5358329345231311	0.465922090197867	0.5913888365793206
Cerebellar Neuron NT-VGLUT	Fiorenzano, 2021; standard	ZNF22	0.2259835424404353	6.972038035663521	0.5350944620142517	0.4662287230662998	0.5916915876226365
Cerebellar Neuron NT-VGLUT	Fiorenzano, 2021; standard	RACGAP1	-0.3772861861574037	4.017688066987112	0.5325982639730477	0.4672676225877154	0.5929234352058843
Cerebellar Neuron NT-VGLUT	Fiorenzano, 2021; standard	CCDC112	0.218202926150968	7.425225096616165	0.5320035940026464	0.4675156712146765	0.5931515460554835
Cerebellar Neuron NT-VGLUT	Fiorenzano, 2021; standard	ADPRM	-0.3677322479566481	4.156863016030859	0.585728872301266	0.4676184461487235	0.5931953039856835
Cerebellar Neuron NT-VGLUT	Fiorenzano, 2021; standard	GLS	0.3190066984960062	5.753818448138591	0.5311791009013898	0.4678599357996929	0.5934149893841337
Cerebellar Neuron NT-VGLUT	Fiorenzano, 2021; standard	NELFA	-0.2136258719863925	5.45354243497177	0.609564005065934	0.4680363103540482	0.5935520332913309
Cerebellar Neuron NT-VGLUT	Fiorenzano, 2021; standard	ATP6V1H	0.1570796271692588	6.703540466875212	0.5305804252984729	0.4681101678790035	0.5935590466158085
Cerebellar Neuron NT-VGLUT	Fiorenzano, 2021; standard	MEST	0.2654784626057374	7.607522980117259	0.5303081411533045	0.4682240477517371	0.5936167984266404
Cerebellar Neuron NT-VGLUT	Fiorenzano, 2021; standard	TRNT1	-0.3078415534787733	4.775837612800618	0.530068222177788	0.4683244283917477	0.5936574214853513
Cerebellar Neuron NT-VGLUT	Fiorenzano, 2021; standard	PRPF19	0.282067671296818	5.34996553187304	0.529258191407153	0.4686635977294109	0.5940006818610143
Cerebellar Neuron NT-VGLUT	Fiorenzano, 2021; standard	GLDC	0.4577361477864323	4.414192917659388	0.5289058407733644	0.468811255157469	0.5941011485854024
Cerebellar Neuron NT-VGLUT	Fiorenzano, 2021; standard	CDR2	0.3996768151680634	4.041268950119371	0.5278962640161484	0.4692347497729192	0.5945510897429039
Cerebellar Neuron NT-VGLUT	Fiorenzano, 2021; standard	POM121C	-0.2715128155037382	4.917799469699989	0.5269801877409619	0.4696195597213975	0.5949518908122764
Cerebellar Neuron NT-VGLUT	Fiorenzano, 2021; standard	AHI1	-0.3259368019741312	5.91561790619121	0.5263086387034366	0.4699019778857667	0.5951708193468149
Cerebellar Neuron NT-VGLUT	Fiorenzano, 2021; standard	FAM171B	-0.2744208924476613	6.178185103956918	0.5262434809009194	0.4699293944859909	0.5951708193468149
Cerebellar Neuron NT-VGLUT	Fiorenzano, 2021; standard	COQ6	-0.355354147133379	4.351457410715269	0.6868046926703304	0.4704027194592205	0.5956834437233598
Cerebellar Neuron NT-VGLUT	Fiorenzano, 2021; standard	GAR1	0.2764414329930917	4.95196670673242	0.5244240167226984	0.4706960242601707	0.595967987574421
Cerebellar Neuron NT-VGLUT	Fiorenzano, 2021; standard	THBS3	-0.4094311193683602	4.718954933136096	0.5240941366762306	0.4708352364157015	0.5960573737603029
Cerebellar Neuron NT-VGLUT	Fiorenzano, 2021; standard	VWA1	0.9093377152580558	3.616655775727803	0.5238728042180234	0.470928678074121	0.596088798838684
Cerebellar Neuron NT-VGLUT	Fiorenzano, 2021; standard	ZNF567	-0.3630285370136536	4.56437288564808	0.5232997617158619	0.4711707439747974	0.5963083119040014
Cerebellar Neuron NT-VGLUT	Fiorenzano, 2021; standard	PCIF1	-0.3127343822644806	4.944738023622053	0.5230187102778266	0.4712895402818049	0.5963717751533925
Cerebellar Neuron NT-VGLUT	Fiorenzano, 2021; standard	ADGRB2	0.4786784307986184	4.446276186466624	0.5229340508259575	0.4714799880829271	0.5965258748145045
Cerebellar Neuron NT-VGLUT	Fiorenzano, 2021; standard	ERGIC1	-0.2752074655221785	5.600639348210771	0.5211210556789975	0.4720929274296316	0.597173070513482
Cerebellar Neuron NT-VGLUT	Fiorenzano, 2021; standard	ORMDL3	-0.4046023023980536	4.798311892913541	0.5210359662488789	0.4721290029108547	0.597173070513482
Cerebellar Neuron NT-VGLUT	Fiorenzano, 2021; standard	IRF2BPL	0.3080682462753686	6.070101904539971	0.520098901792413	0.4725265885156404	0.597588946634935
Cerebellar Neuron NT-VGLUT	Fiorenzano, 2021; standard	MED9	-0.352829015829201	4.098385475780778	0.6615979194614233	0.47293951249337	0.597763064895956
Cerebellar Neuron NT-VGLUT	Fiorenzano, 2021; standard	ASPHD2	0.541580122077314	4.103832113907806	0.5191744561937255	0.4729193548395535	0.597763064895956
Cerebellar Neuron NT-VGLUT	Fiorenzano, 2021; standard	ZNF184	0.3348896636839266	4.022416444332366	0.5194760660483229	0.4727911523415765	0.597763064895956
Cerebellar Neuron NT-VGLUT	Fiorenzano, 2021; standard	ZNF93	0.3692693147953047	4.712225867292615	0.5192081641462901	0.4729050241009618	0.597763064895956
Cerebellar Neuron NT-VGLUT	Fiorenzano, 2021; standard	STX1B	-0.5164179609134191	4.090224596356702	0.5173790332171655	0.4736836931545033	0.5986165613082878
Cerebellar Neuron NT-VGLUT	Fiorenzano, 2021; standard	FAM120B	-0.3163430973353418	4.923899651324198	0.5165881194949231	0.4740210367368084	0.5989557448920225
Cerebellar Neuron NT-VGLUT	Fiorenzano, 2021; standard	NECAB3	0.4716442946267035	5.079823599993149	0.5158218358640436	0.4743482493768456	0.5992820305899735
Cerebellar Neuron NT-VGLUT	Fiorenzano, 2021; standard	SPAG9	-0.2022162979488298	7.325831257515251	0.5154515566026513	0.4745064954986575	0.5993947835388743
Cerebellar Neuron NT-VGLUT	Fiorenzano, 2021; standard	INSR	-0.255603103542729	6.264616488182401	0.5152438772477597	0.4745952891259689	0.5994197843322611
Cerebellar Neuron NT-VGLUT	Fiorenzano, 2021; standard	STARD3	0.3175381213557392	4.856220430199753	0.7347591079563449	0.4746699971228193	0.5994269901157044
Cerebellar Neuron NT-VGLUT	Fiorenzano, 2021; standard	WDFY1	0.2819505703268363	4.947189349735972	0.5140749707909723	0.4750955640572648	0.5998772042100959
Cerebellar Neuron NT-VGLUT	Fiorenzano, 2021; standard	OSBPL1A	-0.259641528117819	5.360936648825177	0.5137086083839522	0.4752525393993482	0.5999882008083327
Cerebellar Neuron NT-VGLUT	Fiorenzano, 2021; standard	FAM89A	0.707622813397762	3.948083889310981	0.5131589178120689	0.4754882246557494	0.6001985189747885
Cerebellar Neuron NT-VGLUT	Fiorenzano, 2021; standard	INPP5F	0.2490467108540491	6.079036860994102	0.5129019223882574	0.4755984796252981	0.6002504710889096
Cerebellar Neuron NT-VGLUT	Fiorenzano, 2021; standard	TP53INP2	-0.4475883943434253	4.071470018172648	0.5122306212861947	0.4758866756647212	0.600526954023741
Cerebellar Neuron NT-VGLUT	Fiorenzano, 2021; standard	PPP1CC	-0.2108277147205339	7.422557212773985	0.5119693715921667	0.4759989100134768	0.6005813407824362
Cerebellar Neuron NT-VGLUT	Fiorenzano, 2021; standard	CCDC186	-0.2920268287272569	5.409264789223838	0.5267386288996654	0.4767106110878424	0.6013919660935357
Cerebellar Neuron NT-VGLUT	Fiorenzano, 2021; standard	PRKAG1	0.241139113530984	5.884473522824485	0.5100765362069926	0.4768133804665204	0.6014342727040313
Cerebellar Neuron NT-VGLUT	Fiorenzano, 2021; standard	TRIM26	-0.3627257529900733	4.361404008629695	0.7307268500636914	0.4769595432998399	0.6015312939381111
Cerebellar Neuron NT-VGLUT	Fiorenzano, 2021; standard	UBQLN1	0.160357532820042	6.676376043735255	0.5095711457786759	0.4770312322260432	0.6015343757218228
Cerebellar Neuron NT-VGLUT	Fiorenzano, 2021; standard	FGFR1	0.3004364833071317	5.180910033674516	0.5090363712370843	0.4772619281470203	0.6017379346608368
Cerebellar Neuron NT-VGLUT	Fiorenzano, 2021; standard	CACUL1	-0.2667896875755469	6.256000931736354	0.5082318790866823	0.4776093225852346	0.6020885481494606
Cerebellar Neuron NT-VGLUT	Fiorenzano, 2021; standard	TBRG4	0.2726064671890786	5.01843316092127	0.5080681617918776	0.4776800695784378	0.6020903604799607
Cerebellar Neuron NT-VGLUT	Fiorenzano, 2021; standard	GOLPH3L	0.3125147569217472	4.293209251802478	0.5077671335856108	0.477810197549185	0.602164859595371
Cerebellar Neuron NT-VGLUT	Fiorenzano, 2021; standard	USP48	-0.2191536178861708	6.147191224587051	0.5076107754875573	0.4778778107575099	0.602164859595371
Cerebellar Neuron NT-VGLUT	Fiorenzano, 2021; standard	USP1	-0.507062671072011	5.491189005885194	1.942765010822842	0.4781629590857292	0.6024367839851675
Cerebellar Neuron NT-VGLUT	Fiorenzano, 2021; standard	ZNF92	-0.2936938124985327	5.686746994435632	0.5061684415086001	0.4785022551465445	0.6027768402636358
Cerebellar Neuron NT-VGLUT	Fiorenzano, 2021; standard	MRPS5	-0.1602540779385924	6.799613580524701	0.5049526390770849	0.4790296684295682	0.6033537378059531
Cerebellar Neuron NT-VGLUT	Fiorenzano, 2021; standard	C14orf132	-0.3010922181803115	7.321285743987392	0.5044960614804206	0.4792279783805117	0.603516011625327
Cerebellar Neuron NT-VGLUT	Fiorenzano, 2021; standard	MT-ND3	0.643143191703544	11.9504800226077	0.5028533756418054	0.4799425828752969	0.6043283399677786
Cerebellar Neuron NT-VGLUT	Fiorenzano, 2021; standard	SPIRE2	-0.4242213369019756	4.217922487756154	0.5026824254405323	0.4800170509045191	0.6043345103199359
Cerebellar Neuron NT-VGLUT	Fiorenzano, 2021; standard	GTF2H1	-0.2727760113441506	5.009283572570508	0.5019017726017128	0.4803573553898757	0.6046693740792367
Cerebellar Neuron NT-VGLUT	Fiorenzano, 2021; standard	FAM210A	-0.3415951290233489	4.70987980023629	0.501753026430273	0.4804222424191196	0.6046693740792367
Cerebellar Neuron NT-VGLUT	Fiorenzano, 2021; standard	TMEFF1	-0.8484358795080311	5.691260791596264	0.5015387106877137	0.4805157580815225	0.6046994626183088
Cerebellar Neuron NT-VGLUT	Fiorenzano, 2021; standard	ETFA	0.2863639430166666	6.636009925315115	0.5002008823548075	0.4811001933053503	0.6053472449657558
Cerebellar Neuron NT-VGLUT	Fiorenzano, 2021; standard	WDTC1	-0.2981049852652382	4.587758241513607	0.4999400401112227	0.4812142800184295	0.6054031065199271
Cerebellar Neuron NT-VGLUT	Fiorenzano, 2021; standard	ANGEL2	0.4192517591443308	4.656322400717186	0.9349039606855242	0.4814828958199615	0.6054779843642162
Cerebellar Neuron NT-VGLUT	Fiorenzano, 2021; standard	ERAL1	0.2672105048263043	5.265761852214515	0.4994607442670004	0.4814240301985726	0.6054779843642162
Cerebellar Neuron NT-VGLUT	Fiorenzano, 2021; standard	TADA3	0.2296090312301561	5.79803207575661	0.4993492515483465	0.4814728434843775	0.6054779843642162
Cerebellar Neuron NT-VGLUT	Fiorenzano, 2021; standard	CACYBP	0.2049416208108358	7.835630956189263	0.4989158027856809	0.481662692038062	0.6056164142038855
Cerebellar Neuron NT-VGLUT	Fiorenzano, 2021; standard	OPA3	0.3776845517019488	4.003344530982345	0.4978916232130743	0.4821117703417895	0.6060933355946636
Cerebellar Neuron NT-VGLUT	Fiorenzano, 2021; standard	UTP4	0.2972643609534795	4.383148162614395	0.4977265088840687	0.482334510502199	0.6062856160805387
Cerebellar Neuron NT-VGLUT	Fiorenzano, 2021; standard	PGF	-0.8405553637483968	4.237891902272565	0.4971636912849325	0.4824313726604769	0.6063196374857585
Cerebellar Neuron NT-VGLUT	Fiorenzano, 2021; standard	NGDN	0.1993084429771895	6.001150502695125	0.4967694264731028	0.4826046232173741	0.6064496400823561
Cerebellar Neuron NT-VGLUT	Fiorenzano, 2021; standard	DSEL	-0.6204774419367969	4.74831058678015	0.4955629956996326	0.4831354023085211	0.6070288168721613
Cerebellar Neuron NT-VGLUT	Fiorenzano, 2021; standard	CDH7	-0.6183494260738457	5.91120291686527	0.4947128897814776	0.4835099950061539	0.6072596360181377
Cerebellar Neuron NT-VGLUT	Fiorenzano, 2021; standard	VPS41	-0.2517996934820383	5.775367011186634	0.4946836377880748	0.4835228932491912	0.6072596360181377
Cerebellar Neuron NT-VGLUT	Fiorenzano, 2021; standard	NACA2	0.8885843169016561	3.45081991971766	0.4950099878362719	0.4835288249496326	0.6072596360181377
Cerebellar Neuron NT-VGLUT	Fiorenzano, 2021; standard	VPS53	-0.3220157305332738	5.89561789514405	0.9167147134084236	0.4838688412589912	0.6075988181579729
Cerebellar Neuron NT-VGLUT	Fiorenzano, 2021; standard	MFHAS1	-0.2588230026719257	5.598058003602823	0.4935149616764247	0.4840386716749335	0.6077242290562432
Cerebellar Neuron NT-VGLUT	Fiorenzano, 2021; standard	SUMO3	0.1669618575821093	6.845411893058547	0.4927433815814794	0.4843796984531908	0.6080645145177557
Cerebellar Neuron NT-VGLUT	Fiorenzano, 2021; standard	ORC3	0.2121428467836071	5.492593356037321	0.4914965111765774	0.4849316411728126	0.608405714452372
Cerebellar Neuron NT-VGLUT	Fiorenzano, 2021; standard	MCEE	-0.4174934352474823	3.942005030868658	0.4916162759167519	0.4848785804251255	0.608405714452372
Cerebellar Neuron NT-VGLUT	Fiorenzano, 2021; standard	NAT10	0.4646405068154896	4.151017702293077	1.012124472544859	0.4848703650653616	0.608405714452372
Cerebellar Neuron NT-VGLUT	Fiorenzano, 2021; standard	TMEM263	0.3162297860819269	5.057100202333449	0.4920387774438784	0.4848407463978145	0.608405714452372
Cerebellar Neuron NT-VGLUT	Fiorenzano, 2021; standard	CHGB	0.2009146225090631	6.446987432649811	0.4912197535900703	0.4850542932207935	0.608471717719716
Cerebellar Neuron NT-VGLUT	Fiorenzano, 2021; standard	CUL3	-0.2853009438833284	6.744550551279024	0.4901677192616206	0.485520999991664	0.6089692357677714
Cerebellar Neuron NT-VGLUT	Fiorenzano, 2021; standard	TMEM245	0.3236418923902707	5.378039119675686	1.14406125930025	0.4866008790467895	0.6102024639423402
Cerebellar Neuron NT-VGLUT	Fiorenzano, 2021; standard	STX5	0.2473127373257106	5.653182585770931	0.4876415685910375	0.4866447185671156	0.6102024639423402
Cerebellar Neuron NT-VGLUT	Fiorenzano, 2021; standard	CACNA1A	-0.3180389590875118	6.188284143808116	0.4853563206009226	0.4876650183877048	0.6113794386597338
Cerebellar Neuron NT-VGLUT	Fiorenzano, 2021; standard	FBL	0.2768799370753076	6.309723938277399	0.4852241702017139	0.4877241291483775	0.6113794386597338
Cerebellar Neuron NT-VGLUT	Fiorenzano, 2021; standard	CENPC	-0.2952167462744797	5.100583122876754	0.4843301597828408	0.4881243340614919	0.6117169248477684
Cerebellar Neuron NT-VGLUT	Fiorenzano, 2021; standard	PPP1R14B	0.6332200271042827	8.179880282652219	0.4842747073048568	0.488149175521109	0.6117169248477684
Cerebellar Neuron NT-VGLUT	Fiorenzano, 2021; standard	PTX3	-0.5328646276806954	4.090524341851542	0.4841509822419094	0.4882046091826383	0.6117169248477684
Cerebellar Neuron NT-VGLUT	Fiorenzano, 2021; standard	TCF7L2	0.7878053288236699	4.571772586601569	0.48391456578525	0.4883105622821629	0.6117614442666786
Cerebellar Neuron NT-VGLUT	Fiorenzano, 2021; standard	ZNF48	-0.2667295899929161	5.454099929509256	0.4836197305078888	0.4884427504528774	0.6117900555006266
Cerebellar Neuron NT-VGLUT	Fiorenzano, 2021; standard	VCPIP1	0.3151933154151967	4.262991086715164	0.483549489052803	0.488474251750011	0.6117900555006266
Cerebellar Neuron NT-VGLUT	Fiorenzano, 2021; standard	NUDCD1	-0.3057526427576263	4.863226282926895	0.4824452745654202	0.4889699079153095	0.612322558751664
Cerebellar Neuron NT-VGLUT	Fiorenzano, 2021; standard	NGLY1	0.3234798552463699	5.157653289639155	1.022084369430496	0.4895281567572081	0.612844948515617
Cerebellar Neuron NT-VGLUT	Fiorenzano, 2021; standard	EMC10	0.2988632325818681	6.299626597320321	0.4813062860867641	0.4894820566318195	0.612844948515617
Cerebellar Neuron NT-VGLUT	Fiorenzano, 2021; standard	SEC61A2	0.276525336448209	5.26238139318812	0.4804273652100803	0.4898778804177142	0.6131944016122022
Cerebellar Neuron NT-VGLUT	Fiorenzano, 2021; standard	LRRC1	-0.5349699307368206	3.654175731379921	0.4799592737932458	0.4900889055191979	0.6133701660056581
Cerebellar Neuron NT-VGLUT	Fiorenzano, 2021; standard	CALD1	0.2869444737972565	7.159717323140102	0.4784320499870163	0.4907784713099687	0.6141447104969314
Cerebellar Neuron NT-VGLUT	Fiorenzano, 2021; standard	SMYD2	0.3258601705711423	4.622579670755052	0.4768673152283814	0.4914866664617358	0.614942340710514
Cerebellar Neuron NT-VGLUT	Fiorenzano, 2021; standard	NAPB	0.2200207421776794	5.67342763578461	0.4759204158618291	0.4919160661620277	0.6153909658337463
Cerebellar Neuron NT-VGLUT	Fiorenzano, 2021; standard	SH3GLB1	-0.1911878389647626	6.796628005689201	0.4829691429030075	0.4921873199081479	0.6156416483861887
Cerebellar Neuron NT-VGLUT	Fiorenzano, 2021; standard	RBMS3	0.5110435328612685	5.798716267776448	0.4746801481654762	0.4924794588182478	0.6159183787437544
Cerebellar Neuron NT-VGLUT	Fiorenzano, 2021; standard	COPS7B	0.2196835384890356	5.604254535917025	0.4729348020921112	0.4932741280735441	0.6167621413047852
Cerebellar Neuron NT-VGLUT	Fiorenzano, 2021; standard	IVNS1ABP	-0.2264583442068726	6.310352752105843	0.4728152425682053	0.4933286435879758	0.6167621413047852
Cerebellar Neuron NT-VGLUT	Fiorenzano, 2021; standard	NOS1AP	0.3892296843301673	4.463034390976459	0.4727308852804724	0.4933671140700993	0.6167621413047852
Cerebellar Neuron NT-VGLUT	Fiorenzano, 2021; standard	NRSN2	0.2764692449799614	4.595679335130418	0.4724842044740609	0.4934796399863752	0.6168140478505959
Cerebellar Neuron NT-VGLUT	Fiorenzano, 2021; standard	LETMD1	-0.2167484520067966	5.850838060772629	0.471996920600529	0.4937020467817559	0.6169989626636349
Cerebellar Neuron NT-VGLUT	Fiorenzano, 2021; standard	PGS1	-0.2995735123384026	4.487159395300518	0.4718489188820076	0.4937696314536192	0.6169989626636349
Cerebellar Neuron NT-VGLUT	Fiorenzano, 2021; standard	API5	-0.2425243938144065	6.099102084418077	0.4705257314802116	0.4943745575016546	0.6174987730848738
Cerebellar Neuron NT-VGLUT	Fiorenzano, 2021; standard	HSF1	0.2180708044619423	5.803735163063758	0.4707660833673857	0.4942645819422068	0.6174987730848738
Cerebellar Neuron NT-VGLUT	Fiorenzano, 2021; standard	UBALD1	0.2993254457829018	4.783178507278974	0.4705075744263729	0.4943828671354089	0.6174987730848738
Cerebellar Neuron NT-VGLUT	Fiorenzano, 2021; standard	N4BP2L2	0.1504455428954114	7.805593970412627	0.4700304269513991	0.4946013198985282	0.6176828156927133
Cerebellar Neuron NT-VGLUT	Fiorenzano, 2021; standard	BBIP1	0.1984880650366521	6.410123223523525	0.4689394740439277	0.495101405687599	0.6182184722162098
Cerebellar Neuron NT-VGLUT	Fiorenzano, 2021; standard	MRTO4	0.2606267208114829	5.346350829019237	0.4669096165419361	0.4960341613927554	0.6192941592438727
Cerebellar Neuron NT-VGLUT	Fiorenzano, 2021; standard	ZDHHC18	-0.4451055858510043	4.035712288850403	0.4663238608385388	0.4963038805862767	0.6195418609933878
Cerebellar Neuron NT-VGLUT	Fiorenzano, 2021; standard	HAUS2	0.2771543334731132	4.719865658114938	0.4658653083246154	0.4965152010352177	0.6197166022116287
Cerebellar Neuron NT-VGLUT	Fiorenzano, 2021; standard	NFIL3	-0.5963660204912625	5.306460962039775	0.465100049248853	0.4968682052024509	0.6200681078284286
Cerebellar Neuron NT-VGLUT	Fiorenzano, 2021; standard	ASL	0.5531739789841278	4.13501704662108	1.637837442687582	0.4969791331150601	0.6201174561003343
Cerebellar Neuron NT-VGLUT	Fiorenzano, 2021; standard	MED1	0.288522739705132	4.717593010830475	0.463161508145134	0.4977643400761861	0.6209605319286806
Cerebellar Neuron NT-VGLUT	Fiorenzano, 2021; standard	TAOK3	-0.2478547650007485	6.677353729013779	0.4630893273156669	0.4977977603719733	0.6209605319286806
Cerebellar Neuron NT-VGLUT	Fiorenzano, 2021; standard	RPS10	0.5700643778025763	9.080513767351999	0.4628666613292621	0.4979008805437574	0.6209999927183949
Cerebellar Neuron NT-VGLUT	Fiorenzano, 2021; standard	ZBTB1	-0.4212472478464239	4.785043558864454	0.9225363995212231	0.4980249866169598	0.6210656127966594
Cerebellar Neuron NT-VGLUT	Fiorenzano, 2021; standard	CEND1	-0.2891791964441363	5.499277821632232	0.461370291071852	0.4985948177634567	0.6216038529022
Cerebellar Neuron NT-VGLUT	Fiorenzano, 2021; standard	VLDLR	0.3508405544863523	3.951590990001128	0.4613597626642953	0.4985997061151755	0.6216038529022
Cerebellar Neuron NT-VGLUT	Fiorenzano, 2021; standard	RAP1GDS1	-0.1852295084031531	6.611576046329401	0.4604378314057895	0.4990280767764432	0.6220486300698755
Cerebellar Neuron NT-VGLUT	Fiorenzano, 2021; standard	MDGA1	0.3867565805954232	4.528146077284868	0.4585641356888868	0.4999006165823784	0.6230468660331594
Cerebellar Neuron NT-VGLUT	Fiorenzano, 2021; standard	ZNF219	0.3009272085270039	5.136052575902917	0.4581382306025302	0.5000993147291664	0.6232050992758955
Cerebellar Neuron NT-VGLUT	Fiorenzano, 2021; standard	RALB	0.2507186561194384	4.723438021150145	0.4573017207580389	0.5004899659282785	0.6236024575471824
Cerebellar Neuron NT-VGLUT	Fiorenzano, 2021; standard	PHF2	-0.3301126022916316	4.421426284839909	0.4567649703092017	0.5007409039099529	0.6238256463883207
Cerebellar Neuron NT-VGLUT	Fiorenzano, 2021; standard	HTRA2	-0.2202563850451555	5.359209808997763	0.4550187502760651	0.5015587761552479	0.624754959630146
Cerebellar Neuron NT-VGLUT	Fiorenzano, 2021; standard	VSTM2A	-0.4426537268963951	4.689656338582535	0.4543166868973642	0.5018882445436886	0.6250757247815087
Cerebellar Neuron NT-VGLUT	Fiorenzano, 2021; standard	TPGS1	-0.3903068120726428	6.010977490570284	0.4536836061559286	0.5021856585102588	0.6253564815766367
Cerebellar Neuron NT-VGLUT	Fiorenzano, 2021; standard	MAP3K9	-0.423906764782884	4.388345391251331	0.4511064364900044	0.503399509621633	0.6267782055443781
Cerebellar Neuron NT-VGLUT	Fiorenzano, 2021; standard	DVL3	-0.2091959893744582	5.721820461933567	0.4508103356377171	0.5035392963219747	0.6268192543893625
Cerebellar Neuron NT-VGLUT	Fiorenzano, 2021; standard	ZNF776	-0.5586171895830544	3.883718605104481	0.9800623351310622	0.5035767901903259	0.6268192543893625
Cerebellar Neuron NT-VGLUT	Fiorenzano, 2021; standard	MPV17L2	0.2858708860630488	4.114999878887977	0.4499749517727293	0.5039340338919714	0.6271740619512257
Cerebellar Neuron NT-VGLUT	Fiorenzano, 2021; standard	SUCLG1	0.1755670384830306	7.261336362392404	0.4490895064391731	0.5043530080684968	0.6276055838835456
Cerebellar Neuron NT-VGLUT	Fiorenzano, 2021; standard	EXOG	0.2348783099204014	4.939740161790727	0.4480417495227671	0.5048495598740147	0.6281335042431346
Cerebellar Neuron NT-VGLUT	Fiorenzano, 2021; standard	PCBP4	0.3161456565399712	8.208640264765725	0.4478725104763074	0.5049298444554938	0.6281434281519225
Cerebellar Neuron NT-VGLUT	Fiorenzano, 2021; standard	TRIM37	-0.3587498894459242	5.468077838085316	1.113451968423762	0.5052775251480404	0.6284859480184746
Cerebellar Neuron NT-VGLUT	Fiorenzano, 2021; standard	VAT1	-0.2284697770343093	6.833087294571295	0.4467313525358095	0.5054717684373253	0.6286375450844731
Cerebellar Neuron NT-VGLUT	Fiorenzano, 2021; standard	CENPU	-0.4762503828747806	3.874209307664381	0.4466270517689194	0.5056624270303786	0.6286790957786292
Cerebellar Neuron NT-VGLUT	Fiorenzano, 2021; standard	CHMP6	-0.5073676170316315	4.515653068586459	1.158244568155545	0.5057441734719424	0.6286790957786292
Cerebellar Neuron NT-VGLUT	Fiorenzano, 2021; standard	MAP1LC3A	0.313323210935483	7.442823973146424	0.4460653732854409	0.5057884987568696	0.6286790957786292
Cerebellar Neuron NT-VGLUT	Fiorenzano, 2021; standard	RPA1	0.3994815869091973	4.680997387260483	0.4460524280285856	0.505794658731074	0.6286790957786292
Cerebellar Neuron NT-VGLUT	Fiorenzano, 2021; standard	SCAF4	-0.2674434578584798	5.184364896139016	0.4441525206162866	0.5067001326780183	0.6297144567344699
Cerebellar Neuron NT-VGLUT	Fiorenzano, 2021; standard	SEMA3C	0.4906956276433356	4.226035584849585	0.4438777069475444	0.5068313375935501	0.6297874166321228
Cerebellar Neuron NT-VGLUT	Fiorenzano, 2021; standard	NUDT14	0.3473110480455029	5.691327982351548	0.4422617214561678	0.5076040515828035	0.6306103272750679
Cerebellar Neuron NT-VGLUT	Fiorenzano, 2021; standard	SNX16	-0.3662525153982215	4.26423988274803	0.4421892087083268	0.5076387727218314	0.6306103272750679
Cerebellar Neuron NT-VGLUT	Fiorenzano, 2021; standard	CYB5R1	0.3749698972470347	5.302831139367793	0.4419113850930907	0.5077718405444444	0.6306854416370586
Cerebellar Neuron NT-VGLUT	Fiorenzano, 2021; standard	VCPKMT	-0.2583768005469094	4.833528355116997	0.4414960599367717	0.5081110077992984	0.6310164867408871
Cerebellar Neuron NT-VGLUT	Fiorenzano, 2021; standard	MTX3	-0.4520467247463277	3.82059165473889	0.4395218542333117	0.5089188432929479	0.6318390938543631
Cerebellar Neuron NT-VGLUT	Fiorenzano, 2021; standard	EPB41	-0.2605414357732723	7.451802990863669	0.4395218188067698	0.5089188603314123	0.6318390938543631
Cerebellar Neuron NT-VGLUT	Fiorenzano, 2021; standard	ELMO2	0.3395142987093501	4.371435614477283	0.4393702066746465	0.5089917875527163	0.6318393338768858
Cerebellar Neuron NT-VGLUT	Fiorenzano, 2021; standard	MTMR2	-0.2301538032046983	5.438893729986884	0.4388579242505743	0.5092383357175243	0.63205506820662
Cerebellar Neuron NT-VGLUT	Fiorenzano, 2021; standard	KBTBD2	-0.2834106950936031	4.642237315725633	0.4375766649159872	0.509855881640982	0.6325794732030028
Cerebellar Neuron NT-VGLUT	Fiorenzano, 2021; standard	HDAC1	-0.4629540934781155	4.008474442592181	0.4375461815338917	0.5098705899820173	0.6325794732030028
Cerebellar Neuron NT-VGLUT	Fiorenzano, 2021; standard	SF3B1	-0.1567264203915119	7.589603997223759	0.4375281323827235	0.5098792991098682	0.6325794732030028
Cerebellar Neuron NT-VGLUT	Fiorenzano, 2021; standard	ANKRD13A	0.3389403164949245	4.811285270187334	0.6902668828190961	0.5102175421603491	0.6329087232253252
Cerebellar Neuron NT-VGLUT	Fiorenzano, 2021; standard	EGFR	-0.5736225550795078	4.656045973023659	0.4364844421446186	0.5103833439551426	0.6330240018472764
Cerebellar Neuron NT-VGLUT	Fiorenzano, 2021; standard	QTRT1	0.2814698461433228	5.101864328734571	0.4352767069456948	0.5109676969238606	0.633586319194861
Cerebellar Neuron NT-VGLUT	Fiorenzano, 2021; standard	MSL2	-0.3282842856178225	4.659182391870427	0.4484585939617454	0.5109825891883499	0.633586319194861
Cerebellar Neuron NT-VGLUT	Fiorenzano, 2021; standard	NOL9	0.2430954851360464	4.472490949426786	0.434204718365875	0.5114873472535202	0.6341216762653532
Cerebellar Neuron NT-VGLUT	Fiorenzano, 2021; standard	IFNGR2	-0.281675452809137	5.524356899036682	0.4326740545345281	0.5122309417547937	0.6348841982865073
Cerebellar Neuron NT-VGLUT	Fiorenzano, 2021; standard	FADS2	0.2466435394821301	6.087017058024643	0.432637810159993	0.5122485720950996	0.6348841982865073
Cerebellar Neuron NT-VGLUT	Fiorenzano, 2021; standard	IRX3	0.4358349452072747	5.718770112970511	0.432146933422111	0.512487453554743	0.6350896589201216
Cerebellar Neuron NT-VGLUT	Fiorenzano, 2021; standard	RIMS3	-0.258746015688328	5.245909824071211	0.4288268019087829	0.5141082989228166	0.6370073873545156
Cerebellar Neuron NT-VGLUT	Fiorenzano, 2021; standard	ZFP14	0.2420721572341011	5.153688802429132	0.4284907073734587	0.5142728762696132	0.6371204329940288
Cerebellar Neuron NT-VGLUT	Fiorenzano, 2021; standard	TSC1	0.3098822428457103	4.774175469514478	0.5234234449860858	0.5149911532384904	0.6379193138717763
Cerebellar Neuron NT-VGLUT	Fiorenzano, 2021; standard	WNT2B	-0.4471184201843775	4.452008934022379	0.4267333931596549	0.5151348972258266	0.638006394667915
Cerebellar Neuron NT-VGLUT	Fiorenzano, 2021; standard	ZNF641	0.3065749596772355	3.912934325044599	0.42567772119662	0.5156539599133132	0.6385582251984251
Cerebellar Neuron NT-VGLUT	Fiorenzano, 2021; standard	SLK	0.366590407766355	5.29333221942034	0.4250304795636387	0.5159726565036915	0.6388618111527321
Cerebellar Neuron NT-VGLUT	Fiorenzano, 2021; standard	PDIA4	-0.2890472553010247	5.999354277697942	0.4244371915699389	0.5162650911923738	0.6391327985161965
Cerebellar Neuron NT-VGLUT	Fiorenzano, 2021; standard	RPIA	-0.4454114172262933	4.996710196527647	0.4239496635883085	0.5165056146086842	0.6392655601137255
Cerebellar Neuron NT-VGLUT	Fiorenzano, 2021; standard	ZNF426	0.2783944943209554	4.760410113229729	0.4239215145398302	0.5165195080509082	0.6392655601137255
Cerebellar Neuron NT-VGLUT	Fiorenzano, 2021; standard	ATF1	-0.4609601019875741	4.723408285018063	1.173359904204468	0.5168091970095404	0.6395329764133728
Cerebellar Neuron NT-VGLUT	Fiorenzano, 2021; standard	COG4	-0.2480798567779911	5.424039235030418	0.4229321584129726	0.5170082400344662	0.6396164383493509
Cerebellar Neuron NT-VGLUT	Fiorenzano, 2021; standard	RRP1B	-0.2094426528221295	5.808320096321578	0.4229004821636758	0.517023901241987	0.6396164383493509
Cerebellar Neuron NT-VGLUT	Fiorenzano, 2021; standard	SLC25A33	0.2122764896440978	5.663262639715614	0.4225996686939429	0.5171726695652834	0.639709380679712
Cerebellar Neuron NT-VGLUT	Fiorenzano, 2021; standard	HADH	-0.3014160875547962	4.713981410079963	0.422360275636441	0.5172911161436702	0.6397647958342914
Cerebellar Neuron NT-VGLUT	Fiorenzano, 2021; standard	FTSJ3	0.3429968718168475	4.391147898118902	0.4219786117956218	0.5174800542189563	0.6399058243462533
Cerebellar Neuron NT-VGLUT	Fiorenzano, 2021; standard	COQ3	-0.4995492256927815	4.737810430332761	1.216117105619883	0.5176026470160271	0.6399058243462533
Cerebellar Neuron NT-VGLUT	Fiorenzano, 2021; standard	GDE1	0.1958521765946186	5.460511369024613	0.4216411104871983	0.5176472315954201	0.6399058243462533
Cerebellar Neuron NT-VGLUT	Fiorenzano, 2021; standard	GPT2	-0.2867801605336231	4.825867001140684	0.4215350307491207	0.5176997966507964	0.6399058243462533
Cerebellar Neuron NT-VGLUT	Fiorenzano, 2021; standard	GABRG2	0.4640492052709098	4.564588884458465	0.4202802709960528	0.5183222757880377	0.6405840958558378
Cerebellar Neuron NT-VGLUT	Fiorenzano, 2021; standard	BTG1	0.1801556766475904	9.116755944487721	0.419820231955251	0.5185508297949303	0.6407753994919715
Cerebellar Neuron NT-VGLUT	Fiorenzano, 2021; standard	TDG	-0.2022443203925419	7.082468031035429	0.4189754000324003	0.5189710186944401	0.6412034190582564
Cerebellar Neuron NT-VGLUT	Fiorenzano, 2021; standard	JAK1	-0.2498781623124671	6.009361294345124	0.4186816235569335	0.5191172736298074	0.6412227972014711
Cerebellar Neuron NT-VGLUT	Fiorenzano, 2021; standard	UBXN7	0.2066462837235653	5.85209737954361	0.4186473707867799	0.519134330921831	0.6412227972014711
Cerebellar Neuron NT-VGLUT	Fiorenzano, 2021; standard	DICER1	0.1956041364146022	6.592009487503089	0.4179344181032532	0.5194895944429027	0.6415703876777787
Cerebellar Neuron NT-VGLUT	Fiorenzano, 2021; standard	ATP6V0D1	-0.1764909610938114	7.115197522081543	0.4170710372395598	0.5199203928259217	0.6420111517382774
Cerebellar Neuron NT-VGLUT	Fiorenzano, 2021; standard	COPZ1	0.1440155899728894	7.280533221762354	0.4169217860291761	0.5199949283881999	0.6420119304872502
Cerebellar Neuron NT-VGLUT	Fiorenzano, 2021; standard	NFYC	-0.3445566266999003	5.660831425350038	1.004055400935186	0.5201256602113443	0.642082081889434
Cerebellar Neuron NT-VGLUT	Fiorenzano, 2021; standard	CLGN	0.2717952071296671	5.222696965908812	0.4165009236073021	0.5202052077238628	0.6420890365867001
Cerebellar Neuron NT-VGLUT	Fiorenzano, 2021; standard	FNTA	0.1703545243716559	6.455815317500162	0.414929538978247	0.520991667441175	0.6429684067426463
Cerebellar Neuron NT-VGLUT	Fiorenzano, 2021; standard	DYNC1LI2	0.152767640905542	7.522181550029037	0.4141099327382455	0.5214027088375179	0.643384280066977
Cerebellar Neuron NT-VGLUT	Fiorenzano, 2021; standard	SEH1L	-0.3911657896008233	4.348773960373867	0.8541561223419986	0.521515347073694	0.643431873317594
Cerebellar Neuron NT-VGLUT	Fiorenzano, 2021; standard	CAP2	-0.2866075750860574	5.338039127541299	0.4126617296608544	0.5221304089391947	0.6440992420412929
Cerebellar Neuron NT-VGLUT	Fiorenzano, 2021; standard	HSDL2	-0.3725105764125987	4.512157167811513	0.7090034007069781	0.5226411187416785	0.6446377109909074
Cerebellar Neuron NT-VGLUT	Fiorenzano, 2021; standard	CIC	0.2787339107490686	4.967696277091186	0.4887446978104311	0.5227330532526263	0.6446595731978372
Cerebellar Neuron NT-VGLUT	Fiorenzano, 2021; standard	WFDC2	0.3645644132273173	4.083886993010103	0.4107300052297905	0.5231038889369315	0.6450253347331617
Cerebellar Neuron NT-VGLUT	Fiorenzano, 2021; standard	ACOX1	-0.2902698860604105	4.925747264950149	0.4104500117651473	0.5232452582048807	0.6451080837391142
Cerebellar Neuron NT-VGLUT	Fiorenzano, 2021; standard	PAFAH1B2	0.2229884331019782	6.993205576002404	0.4093758919582005	0.523788216197689	0.6456858569759223
Cerebellar Neuron NT-VGLUT	Fiorenzano, 2021; standard	NELFB	0.4153937123572256	4.988430318240849	0.9058959868917749	0.5240428428176517	0.6458476056330389
Cerebellar Neuron NT-VGLUT	Fiorenzano, 2021; standard	RABL3	-0.3231238995759196	4.159438768002154	0.4087432392879999	0.5241084872914374	0.6458476056330389
Cerebellar Neuron NT-VGLUT	Fiorenzano, 2021; standard	PCP4L1	-1.116345023234758	3.390698481778933	0.4086761554149894	0.5241424680226688	0.6458476056330389
Cerebellar Neuron NT-VGLUT	Fiorenzano, 2021; standard	NBR1	-0.2482037408468461	5.408787806422163	0.4085198640666444	0.52422165126466	0.6458535646767979
Cerebellar Neuron NT-VGLUT	Fiorenzano, 2021; standard	SMARCA4	-0.1503116663074658	8.233938632102724	0.4079063523060815	0.5245326867987203	0.6461451290726722
Cerebellar Neuron NT-VGLUT	Fiorenzano, 2021; standard	SMPD1	0.3042900336352607	4.342325015293907	0.4072814715748573	0.5248498254313417	0.6464441278210783
Cerebellar Neuron NT-VGLUT	Fiorenzano, 2021; standard	RNF44	0.2506403144546238	5.168531520179732	0.5753771167913623	0.5249508093757878	0.6464768473273984
Cerebellar Neuron NT-VGLUT	Fiorenzano, 2021; standard	SEMA6B	-0.6316264355195894	3.963555259623874	0.4064106998760837	0.5252923307628312	0.6468057373971248
Cerebellar Neuron NT-VGLUT	Fiorenzano, 2021; standard	NFIC	0.4831534897641357	4.112290780130612	0.4056080277469383	0.5257008215006368	0.6472169836133832
Cerebellar Neuron NT-VGLUT	Fiorenzano, 2021; standard	C12orf65	0.5465424856282115	5.997906449202114	2.79080543060625	0.5259236202543479	0.6473995308416494
Cerebellar Neuron NT-VGLUT	Fiorenzano, 2021; standard	SLC7A5	-0.4533507108734882	4.739352114378251	0.4033633206717389	0.5268462118489436	0.648351472210196
Cerebellar Neuron NT-VGLUT	Fiorenzano, 2021; standard	CBARP	0.4215154230051482	4.316023583552766	0.4036598554710482	0.526827624401136	0.648351472210196
Cerebellar Neuron NT-VGLUT	Fiorenzano, 2021; standard	FAM89B	0.3371548832288799	6.852704234145134	0.4007153120048263	0.5282031662095859	0.6499293066377723
Cerebellar Neuron NT-VGLUT	Fiorenzano, 2021; standard	DCAF12	-0.2867621109324763	4.755215552078209	0.3996302543086752	0.5287610147551611	0.6505235710491551
Cerebellar Neuron NT-VGLUT	Fiorenzano, 2021; standard	CARM1	-0.2624916708712881	5.403628447262495	0.3991971637908859	0.5289839712716458	0.6507057148735184
Cerebellar Neuron NT-VGLUT	Fiorenzano, 2021; standard	CLUAP1	-0.1990084802112204	5.32711616557307	0.3988831811461284	0.5291457166621023	0.6508125216825262
Cerebellar Neuron NT-VGLUT	Fiorenzano, 2021; standard	SERP2	0.2229975808949191	6.42464493905604	0.3981446111767468	0.5295265364629247	0.6511887064345168
Cerebellar Neuron NT-VGLUT	Fiorenzano, 2021; standard	CASP6	-0.3278847570147049	4.726840440798681	0.3967209436567027	0.5302620026700027	0.6519907779664964
Cerebellar Neuron NT-VGLUT	Fiorenzano, 2021; standard	VPS37D	0.365405405988376	4.839647938743862	0.3965916957658979	0.5303288634869648	0.6519907779664964
Cerebellar Neuron NT-VGLUT	Fiorenzano, 2021; standard	SETD6	0.3294067848322889	3.907673146114432	0.3950036007071308	0.5311516424679077	0.6528353294934726
Cerebellar Neuron NT-VGLUT	Fiorenzano, 2021; standard	ATP13A1	0.3161584247538179	3.988108772475016	0.4495512588658639	0.5311661228110814	0.6528353294934726
Cerebellar Neuron NT-VGLUT	Fiorenzano, 2021; standard	SLC25A27	-0.3489498623229907	4.341480347364796	0.3942034641730063	0.5315670626602272	0.6532018616205216
Cerebellar Neuron NT-VGLUT	Fiorenzano, 2021; standard	CDK5R2	0.3504596999920349	4.42810004555966	0.3939620773112496	0.5316925031109866	0.6532018616205216
Cerebellar Neuron NT-VGLUT	Fiorenzano, 2021; standard	MEN1	0.3062222328862234	4.130057784914105	0.3937327681557238	0.5318117169060423	0.6532018616205216
Cerebellar Neuron NT-VGLUT	Fiorenzano, 2021; standard	ZNF358	0.2770998513597488	5.643990128304865	0.3937040429582211	0.5318266540466948	0.6532018616205216
Cerebellar Neuron NT-VGLUT	Fiorenzano, 2021; standard	CCDC174	0.2864101839445727	5.844899243960987	1.143071849150538	0.5318872743603897	0.6532018616205216
Cerebellar Neuron NT-VGLUT	Fiorenzano, 2021; standard	SYF2	-0.1501389095503498	7.654605684131578	0.3935332114574461	0.5319155023717705	0.6532018616205216
Cerebellar Neuron NT-VGLUT	Fiorenzano, 2021; standard	CEP104	-0.2884699013537417	4.934415547952788	0.3931899232932084	0.532094125690306	0.653328857932394
Cerebellar Neuron NT-VGLUT	Fiorenzano, 2021; standard	SLC35B2	-0.274773242458796	4.962014643755275	0.3922407939775827	0.5325885536415941	0.6537801257306998
Cerebellar Neuron NT-VGLUT	Fiorenzano, 2021; standard	CDKN1B	-0.1756179447508056	6.364449340433831	0.3921954924273212	0.532612173339031	0.6537801257306998
Cerebellar Neuron NT-VGLUT	Fiorenzano, 2021; standard	CREB5	-0.6037131515670549	5.641698659071125	0.3912741569855346	0.5330929600939105	0.6542778389849958
Cerebellar Neuron NT-VGLUT	Fiorenzano, 2021; standard	TMEM170B	-0.2758366958090172	4.641489370525335	0.3908037169083433	0.5333387573870438	0.6544099403999463
Cerebellar Neuron NT-VGLUT	Fiorenzano, 2021; standard	AP4M1	0.5055472343114902	4.949252705061356	1.331516819789692	0.5333512579753217	0.6544099403999463
Cerebellar Neuron NT-VGLUT	Fiorenzano, 2021; standard	CDC42BPB	-0.2806841379419061	5.74599479178633	0.3903980098444372	0.5335508983165378	0.6545624422646186
Cerebellar Neuron NT-VGLUT	Fiorenzano, 2021; standard	RUVBL1	-0.1794542962296368	6.188559853137314	0.3875706614958749	0.5350335730866413	0.6562887107319476
Cerebellar Neuron NT-VGLUT	Fiorenzano, 2021; standard	EPHB2	-0.3116864137580823	6.296145891114123	0.3872090679678682	0.5352237363537673	0.6564292810539569
Cerebellar Neuron NT-VGLUT	Fiorenzano, 2021; standard	HNRNPA1	0.2461682819128955	10.41035460831483	0.3870492048813541	0.535307848232132	0.6564397625060037
Cerebellar Neuron NT-VGLUT	Fiorenzano, 2021; standard	MIR7-3HG	0.6309218002621957	4.670816055872272	0.3847789677553534	0.5365049445231724	0.657814883990515
Cerebellar Neuron NT-VGLUT	Fiorenzano, 2021; standard	MYCL	-0.5102665101043893	3.882682086506561	0.3836264472976516	0.5371145447413532	0.6584693833147243
Cerebellar Neuron NT-VGLUT	Fiorenzano, 2021; standard	CREBRF	-0.2968522232089919	5.555660767321488	0.3829977939495356	0.5374475922067732	0.6587847091153152
Cerebellar Neuron NT-VGLUT	Fiorenzano, 2021; standard	ITGA7	0.5043093099368313	4.562248382381898	0.3823631224722752	0.5377842123067893	0.6591043245357052
Cerebellar Neuron NT-VGLUT	Fiorenzano, 2021; standard	FDFT1	-0.2004377301157899	8.52281828394648	0.3818836262691917	0.5380387864488609	0.6593069349239493
Cerebellar Neuron NT-VGLUT	Fiorenzano, 2021; standard	CDH6	-0.5211094360984699	4.320521525916871	0.3817659062264391	0.5381013202038449	0.6593069349239493
Cerebellar Neuron NT-VGLUT	Fiorenzano, 2021; standard	C17orf100	-0.5566666508147947	3.995941559771999	1.452705830047676	0.5385943904950925	0.6597249676016453
Cerebellar Neuron NT-VGLUT	Fiorenzano, 2021; standard	GTF2H3	0.3298277377789662	4.724343493428757	0.8354302307534941	0.5385288092637874	0.6597249676016453
Cerebellar Neuron NT-VGLUT	Fiorenzano, 2021; standard	KLHL12	-0.2985209487622056	4.581194086641538	0.3806274056868294	0.5387067896815474	0.6597696153903287
Cerebellar Neuron NT-VGLUT	Fiorenzano, 2021; standard	KIAA0895	0.2955614375913439	4.154299608947177	0.3799382795310632	0.5390738847174004	0.6601261399126103
Cerebellar Neuron NT-VGLUT	Fiorenzano, 2021; standard	FGGY	-0.3374569668051414	4.287955671492923	0.3793729818471967	0.53937536052614	0.660402220844338
Cerebellar Neuron NT-VGLUT	Fiorenzano, 2021; standard	MEX3D	0.4287419747347835	5.21820154802589	0.3787344285907057	0.5397162773889048	0.660726508128159
Cerebellar Neuron NT-VGLUT	Fiorenzano, 2021; standard	PAPPA2	-0.7599244617976847	4.850421880320045	0.3783774843906588	0.5399370219567328	0.6609036085301024
Cerebellar Neuron NT-VGLUT	Fiorenzano, 2021; standard	WTAP	-0.1680379362795541	7.219139527870816	0.3776018433509362	0.5403219302768177	0.6612815734452966
Cerebellar Neuron NT-VGLUT	Fiorenzano, 2021; standard	LRRC47	-0.2428919587297508	5.646154258561696	0.3762255093802074	0.5410596178298142	0.6620911255229744
Cerebellar Neuron NT-VGLUT	Fiorenzano, 2021; standard	GALNT1	0.2388487081998455	5.900790020884769	0.3756962549237656	0.5413437829590215	0.6623455552908479
Cerebellar Neuron NT-VGLUT	Fiorenzano, 2021; standard	CBX2	-0.4152388157274574	4.243856176019078	0.3753859194828144	0.54151053530478	0.6623853495433706
Cerebellar Neuron NT-VGLUT	Fiorenzano, 2021; standard	MAP4	0.128053829755764	7.471456399179092	0.3753519242806039	0.5415288076962148	0.6623853495433706
Cerebellar Neuron NT-VGLUT	Fiorenzano, 2021; standard	SLC38A10	0.2856536330483903	4.434117321445633	0.374637375733401	0.5419131409634186	0.6627621364985524
Cerebellar Neuron NT-VGLUT	Fiorenzano, 2021; standard	ID3	-0.5492234562975575	5.69507024499497	0.3741778161252142	0.5421605904476029	0.6628919095041491
Cerebellar Neuron NT-VGLUT	Fiorenzano, 2021; standard	YTHDC1	0.1784812648045921	7.137206154470726	0.3741568809301727	0.5421718679667296	0.6628919095041491
Cerebellar Neuron NT-VGLUT	Fiorenzano, 2021; standard	SEC24D	0.2734629519763299	4.341980569795699	0.3888961834256507	0.5424572858165885	0.6631475431872649
Cerebellar Neuron NT-VGLUT	Fiorenzano, 2021; standard	CENPT	-0.2566327073714403	5.179999476720339	0.3733802642077891	0.5425905285501897	0.6632170988483886
Cerebellar Neuron NT-VGLUT	Fiorenzano, 2021; standard	NOM1	0.3231407130834845	4.158839665362414	0.3726510286309226	0.5429841924459184	0.6636049071156013
Cerebellar Neuron NT-VGLUT	Fiorenzano, 2021; standard	BRAT1	-0.2651126872093484	4.467188178950232	0.3723574514249649	0.5431428240410114	0.6637054033540958
Cerebellar Neuron NT-VGLUT	Fiorenzano, 2021; standard	SRSF10	-0.1266155555315074	7.778433824411658	0.3706990787787066	0.544040527286693	0.6647088692741916
Cerebellar Neuron NT-VGLUT	Fiorenzano, 2021; standard	ZBTB21	0.3246977679941635	4.383158001155587	0.3704311500113166	0.5441858199981976	0.6647928868407176
Cerebellar Neuron NT-VGLUT	Fiorenzano, 2021; standard	LRRTM2	-0.3023011238538439	4.837580550690028	0.3693454153403534	0.5447753327840681	0.6654194763632171
Cerebellar Neuron NT-VGLUT	Fiorenzano, 2021; standard	ANKRD46	-0.1997651778349496	6.664939570866987	0.3691578546316889	0.5448772915220983	0.6654504472729464
Cerebellar Neuron NT-VGLUT	Fiorenzano, 2021; standard	DOT1L	-0.3314019753854292	4.668943936831683	0.3675966309764779	0.5457273600442435	0.6663949362811841
Cerebellar Neuron NT-VGLUT	Fiorenzano, 2021; standard	LINC01006	-0.3113444653049918	4.904729191966502	0.5956357757307102	0.5464749448410655	0.6672140331460767
Cerebellar Neuron NT-VGLUT	Fiorenzano, 2021; standard	ZNF672	0.2879824873330887	4.485816351295806	0.3652812088794849	0.5469926457259955	0.6676634696436654
Cerebellar Neuron NT-VGLUT	Fiorenzano, 2021; standard	HMGB1	0.1333795045791465	10.30692453571752	0.3652736837727879	0.5469967668302023	0.6676634696436654
Cerebellar Neuron NT-VGLUT	Fiorenzano, 2021; standard	DDX20	-0.2847396205134229	4.514474101246791	0.3647798469257775	0.5472673422366333	0.66789988789121
Cerebellar Neuron NT-VGLUT	Fiorenzano, 2021; standard	ADD3	-0.3117260603578478	4.498119691697529	0.3645370011281687	0.5474004903846061	0.6679685433306747
Cerebellar Neuron NT-VGLUT	Fiorenzano, 2021; standard	NR1D2	-0.4451681521127229	4.15701682084597	0.3642660729011822	0.5475491072046196	0.6680560525683329
Cerebellar Neuron NT-VGLUT	Fiorenzano, 2021; standard	ZNF345	-0.2611794803125597	4.925172011920495	0.36411605685394	0.5476314305249107	0.6680626649304732
Cerebellar Neuron NT-VGLUT	Fiorenzano, 2021; standard	MAPK9	-0.3657359692311904	5.060003012334239	0.3626782401895616	0.5484216292922948	0.6689327005984506
Cerebellar Neuron NT-VGLUT	Fiorenzano, 2021; standard	DDX39A	0.2638984491972144	6.407928843907876	0.9171217348483225	0.5488274911319942	0.6693337660344846
Cerebellar Neuron NT-VGLUT	Fiorenzano, 2021; standard	ANAPC1	0.3444401676386584	4.000599616378234	0.4041858383090361	0.549355549439019	0.6698837251511451
Cerebellar Neuron NT-VGLUT	Fiorenzano, 2021; standard	TAPT1	-0.3369570731194761	4.319837569839875	0.3604093984278224	0.5496729044223085	0.6701766344865395
Cerebellar Neuron NT-VGLUT	Fiorenzano, 2021; standard	HNRNPF	-0.2588749200620291	7.096519443056955	1.403755020845982	0.5499256188184437	0.6703410633958602
Cerebellar Neuron NT-VGLUT	Fiorenzano, 2021; standard	CMC2	0.2020968771052398	6.491246157206555	0.3598864029962904	0.5499620995536199	0.6703410633958602
Cerebellar Neuron NT-VGLUT	Fiorenzano, 2021; standard	SC5D	0.2201127716519053	5.734255011008331	0.3588853288089593	0.5505164519742922	0.6708320728507434
Cerebellar Neuron NT-VGLUT	Fiorenzano, 2021; standard	SAAL1	-0.2891017360796287	4.815857676905615	0.3588800476823194	0.550519379227921	0.6708320728507434
Cerebellar Neuron NT-VGLUT	Fiorenzano, 2021; standard	MAN2C1	0.3544951549778128	3.916781885292922	0.4040057366478016	0.5506623827846597	0.6709122186886871
Cerebellar Neuron NT-VGLUT	Fiorenzano, 2021; standard	ARID5B	-0.361975480906646	5.418881510849507	0.3584712304280259	0.5507460698635555	0.6709200825837478
Cerebellar Neuron NT-VGLUT	Fiorenzano, 2021; standard	ZFAND2B	0.3113857476577758	5.201468312211167	0.9948730616043993	0.5511077347279062	0.6712665299469043
Cerebellar Neuron NT-VGLUT	Fiorenzano, 2021; standard	GID8	0.296343730257408	5.942367211025232	1.014350929170798	0.5518143826236832	0.6720330214288428
Cerebellar Neuron NT-VGLUT	Fiorenzano, 2021; standard	GPR19	0.5633495233843738	4.559948817614353	1.655890616734127	0.552321929035591	0.6725568541536555
Cerebellar Neuron NT-VGLUT	Fiorenzano, 2021; standard	RBSN	-0.2210027476984081	4.916768085793096	0.3676361962916838	0.5524569083217588	0.6726269323883838
Cerebellar Neuron NT-VGLUT	Fiorenzano, 2021; standard	PREPL	0.2098852757106623	6.272701578025035	0.354926595848396	0.5527189906009214	0.6727133116475733
Cerebellar Neuron NT-VGLUT	Fiorenzano, 2021; standard	ATP6V1C1	0.2451263983733407	5.155103882759388	0.6184864945873292	0.5527453354865292	0.6727133116475733
Cerebellar Neuron NT-VGLUT	Fiorenzano, 2021; standard	PDCD6IP	-0.1609797511112448	6.007730487614748	0.3548528614170154	0.5527601725037847	0.6727133116475733
Cerebellar Neuron NT-VGLUT	Fiorenzano, 2021; standard	DGKB	-0.3542425924863892	4.725654766117928	0.3545493201890154	0.5529586513234812	0.6728605972891275
Cerebellar Neuron NT-VGLUT	Fiorenzano, 2021; standard	MPZL1	-0.2299496441147003	6.034271557637799	0.6185874182770322	0.5531213430723203	0.6729643007379896
Cerebellar Neuron NT-VGLUT	Fiorenzano, 2021; standard	GLB1	-0.2900569690765666	4.77805097488957	0.4252085941737346	0.5534490733065225	0.6732687438473268
Cerebellar Neuron NT-VGLUT	Fiorenzano, 2021; standard	OPN3	0.3952163541013633	4.566368906291128	0.3529168275918204	0.5538435627374576	0.6736383716760888
Cerebellar Neuron NT-VGLUT	Fiorenzano, 2021; standard	FAM160B1	0.3111422977061222	4.16504831517307	0.3892860964895498	0.5539080106921034	0.6736383716760888
Cerebellar Neuron NT-VGLUT	Fiorenzano, 2021; standard	IGSF3	0.2314843106439626	4.716663651349633	0.3526381667016999	0.553999830746325	0.6736557292403871
Cerebellar Neuron NT-VGLUT	Fiorenzano, 2021; standard	XPNPEP3	-0.2474191878127732	4.652722421397959	0.3522738019609342	0.5542042861913283	0.673810025772438
Cerebellar Neuron NT-VGLUT	Fiorenzano, 2021; standard	TRIM11	0.3006950373576898	4.142920323532326	0.3511234664610371	0.5548507134720877	0.6744383647960805
Cerebellar Neuron NT-VGLUT	Fiorenzano, 2021; standard	NPLOC4	0.3667415658291643	4.669289369346581	0.6944769266195658	0.5548763662020937	0.6744383647960805
Cerebellar Neuron NT-VGLUT	Fiorenzano, 2021; standard	DNAJC27	-0.2609261844503244	4.431799327758897	0.3502768742428963	0.5553273693426541	0.674892117722389
Cerebellar Neuron NT-VGLUT	Fiorenzano, 2021; standard	ELOVL6	0.3328195518879644	5.918845531674368	1.098236853001721	0.5555041790110891	0.6750125616267073
Cerebellar Neuron NT-VGLUT	Fiorenzano, 2021; standard	LINC01088	-0.6647486291679099	4.342810924736015	0.3494280484276203	0.55592830026556	0.6754334467701985
Cerebellar Neuron NT-VGLUT	Fiorenzano, 2021; standard	LRRC61	-0.4649703466429473	4.418518780850158	1.117278895524709	0.5569123956602773	0.6765344680605271
Cerebellar Neuron NT-VGLUT	Fiorenzano, 2021; standard	SOGA1	-0.2181136064770926	5.766110069075059	0.3473131754945779	0.5570021779186526	0.6765489261156789
Cerebellar Neuron NT-VGLUT	Fiorenzano, 2021; standard	PAFAH1B3	0.1445215732636269	9.044043841279176	0.3471666027247539	0.5570852573372622	0.6765552398278759
Cerebellar Neuron NT-VGLUT	Fiorenzano, 2021; standard	IKBIP	0.3188646529762396	4.755346980912006	0.3456672918899577	0.5579364488539325	0.677046471058768
Cerebellar Neuron NT-VGLUT	Fiorenzano, 2021; standard	COLGALT1	-0.4791753672951824	3.920810343023691	0.6125582246550157	0.5578930086756189	0.677046471058768
Cerebellar Neuron NT-VGLUT	Fiorenzano, 2021; standard	ABRACL	-0.1621996465362336	7.044929076463211	0.3456304932590227	0.5579573715102706	0.677046471058768
Cerebellar Neuron NT-VGLUT	Fiorenzano, 2021; standard	TMEM175	0.4395300286061273	4.59849645510474	1.363321089326733	0.5577374197775277	0.677046471058768
Cerebellar Neuron NT-VGLUT	Fiorenzano, 2021; standard	CRLF1	0.3433751329227273	5.061059992589025	0.3463012919068502	0.5575762099909025	0.677046471058768
Cerebellar Neuron NT-VGLUT	Fiorenzano, 2021; standard	ESRRA	0.338827704973788	4.256751245436361	0.3459748345388843	0.5577616475161784	0.677046471058768
Cerebellar Neuron NT-VGLUT	Fiorenzano, 2021; standard	ZNF100	-0.2963748596574587	4.555187714293352	0.3447496029207263	0.5584586693981259	0.6775601202599889
Cerebellar Neuron NT-VGLUT	Fiorenzano, 2021; standard	SH3BP2	-0.3216762058666653	4.202485397725704	0.3443762910111427	0.5586713744052954	0.6777235343469907
Cerebellar Neuron NT-VGLUT	Fiorenzano, 2021; standard	TOR2A	0.2309513817977824	5.083939950489802	0.3439089164224296	0.55893789325539	0.6779521751898314
Cerebellar Neuron NT-VGLUT	Fiorenzano, 2021; standard	METTL4	0.30913950355206	4.040031064011205	0.5832142493561284	0.559050353489697	0.6779939160637998
Cerebellar Neuron NT-VGLUT	Fiorenzano, 2021; standard	CAPN10	-0.3305388501058182	4.334028925800139	0.3430990591197161	0.5594002895385617	0.6783236062564887
Cerebellar Neuron NT-VGLUT	Fiorenzano, 2021; standard	SENP1	0.324098948199175	4.011909211059619	0.3427311757121734	0.5596105788808677	0.6784838937527004
Cerebellar Neuron NT-VGLUT	Fiorenzano, 2021; standard	MYO18A	-0.4257004753080407	3.92872786762831	0.3417716235532461	0.5601880660029801	0.6790892728674139
Cerebellar Neuron NT-VGLUT	Fiorenzano, 2021; standard	TRMT11	0.362232198778651	5.7160868354882	1.311888274896314	0.5603442992633593	0.679174376121166
Cerebellar Neuron NT-VGLUT	Fiorenzano, 2021; standard	ZNF445	0.347429132533467	5.039871393132784	0.6387482583308333	0.5604146342853135	0.679174376121166
Cerebellar Neuron NT-VGLUT	Fiorenzano, 2021; standard	DHX32	0.3109414991228143	3.92438396441133	0.3408560116797665	0.5606848239172553	0.6794070393875292
Cerebellar Neuron NT-VGLUT	Fiorenzano, 2021; standard	TRA2A	-0.165504613897992	7.591226371488264	0.340445642999887	0.5609204453870801	0.6795977557988235
Cerebellar Neuron NT-VGLUT	Fiorenzano, 2021; standard	DENND4B	0.3811109547014981	3.882997438584163	0.3393572413164856	0.5615462979792338	0.6802278715733848
Cerebellar Neuron NT-VGLUT	Fiorenzano, 2021; standard	CCDC88A	-0.15910603674443	7.539099848490652	0.3392689381951187	0.5615971330636947	0.6802278715733848
Cerebellar Neuron NT-VGLUT	Fiorenzano, 2021; standard	MT-ND4L	0.382473701729485	8.398654369554189	0.3386382168755717	0.5619604903340023	0.680573090691688
Cerebellar Neuron NT-VGLUT	Fiorenzano, 2021; standard	ZNF280D	-0.2562614188635961	5.443734380787319	0.3384527675402408	0.562067413639682	0.6806076975589515
Cerebellar Neuron NT-VGLUT	Fiorenzano, 2021; standard	HARS2	-0.3522935452737935	4.073796860510893	0.3365757672372617	0.5631518394819888	0.6818257880947786
Cerebellar Neuron NT-VGLUT	Fiorenzano, 2021; standard	KPTN	0.2658466164788191	4.428956249030622	0.3358204702180299	0.5635893505126325	0.6822604080132718
Cerebellar Neuron NT-VGLUT	Fiorenzano, 2021; standard	TUBB4A	0.2282592470602177	5.608906378409124	0.335380973418381	0.5638442351714796	0.6824738568948925
Cerebellar Neuron NT-VGLUT	Fiorenzano, 2021; standard	R3HDM4	0.212703747555719	4.967720676606227	0.3347854311753199	0.5641899745390855	0.6827564714188917
Cerebellar Neuron NT-VGLUT	Fiorenzano, 2021; standard	CPD	-0.2221672821791525	4.937461331654594	0.3347080720556592	0.5642349151969868	0.6827564714188917
Cerebellar Neuron NT-VGLUT	Fiorenzano, 2021; standard	ZNF224	0.388065356511778	4.470005032975664	0.5896435518296074	0.5643745024015405	0.6828302649529502
Cerebellar Neuron NT-VGLUT	Fiorenzano, 2021; standard	CELF1	-0.1414711072363617	7.265115668343181	0.3341202980810617	0.5645766009409361	0.6829796591524735
Cerebellar Neuron NT-VGLUT	Fiorenzano, 2021; standard	RASD1	-0.5025188782687137	5.027542628146225	0.3336425088091091	0.5648546462633441	0.6832208733068325
Cerebellar Neuron NT-VGLUT	Fiorenzano, 2021; standard	APTR	-0.2334867959913149	4.455603106820936	0.332419052377281	0.5656865719071653	0.6841318738907901
Cerebellar Neuron NT-VGLUT	Fiorenzano, 2021; standard	LIAS	-0.2204271473271858	4.803649694659466	0.331719835570455	0.5659762246340438	0.6843868963524414
Cerebellar Neuron NT-VGLUT	Fiorenzano, 2021; standard	TRIM69	0.2727840067793815	4.2306806395587	0.331215968345431	0.5662708691428082	0.6846478831236709
Cerebellar Neuron NT-VGLUT	Fiorenzano, 2021; standard	EXTL2	0.2363279699526894	5.396427221039023	0.5885905138906495	0.5671093788461626	0.6855069950938092
Cerebellar Neuron NT-VGLUT	Fiorenzano, 2021; standard	ARGLU1	-0.1522384280613135	7.848756418920481	0.3297339096605859	0.5671392625462424	0.6855069950938092
Cerebellar Neuron NT-VGLUT	Fiorenzano, 2021; standard	FEM1C	0.327264042803096	4.709431810565431	0.3295356281349455	0.5672556401683116	0.6855522740876633
Cerebellar Neuron NT-VGLUT	Fiorenzano, 2021; standard	CUL2	0.1723014758442531	5.761130173305915	0.3292021602079512	0.5674514681077498	0.6856935461749927
Cerebellar Neuron NT-VGLUT	Fiorenzano, 2021; standard	MAPK7	0.2172203767140423	4.739453855673968	0.3286536755602921	0.5677738513265633	0.685987683793304
Cerebellar Neuron NT-VGLUT	Fiorenzano, 2021; standard	IFFO1	-0.3135391313621905	4.121871764379659	0.3281694869402907	0.568058740894011	0.6862255170610226
Cerebellar Neuron NT-VGLUT	Fiorenzano, 2021; standard	ZDHHC7	-0.361372112320668	4.298790089390716	0.536884706604787	0.5681286886960832	0.6862255170610226
Cerebellar Neuron NT-VGLUT	Fiorenzano, 2021; standard	SLAIN2	-0.1946532800675329	5.800464311729904	0.3273940926390398	0.5685155546248577	0.6865973339394049
Cerebellar Neuron NT-VGLUT	Fiorenzano, 2021; standard	RSBN1L	0.1767429318528982	6.973050854028783	0.3269144219746636	0.5687985067577555	0.6867726095082536
Cerebellar Neuron NT-VGLUT	Fiorenzano, 2021; standard	RPUSD1	-0.3439595900638783	4.036022255604483	0.3268800361876571	0.5688188011294906	0.6867726095082536
Cerebellar Neuron NT-VGLUT	Fiorenzano, 2021; standard	RFXAP	-0.3024244085388406	4.482310774424502	0.3265848866014999	0.5689930557639713	0.6868875313259615
Cerebellar Neuron NT-VGLUT	Fiorenzano, 2021; standard	CTNNBIP1	-0.2424005926546418	6.020740502314787	0.3262296073520742	0.5692029494428621	0.6870454386286151
Cerebellar Neuron NT-VGLUT	Fiorenzano, 2021; standard	KIZ	-0.3134152379096922	4.276198311946792	0.3260841536041076	0.5694063343266699	0.6871954468318674
Cerebellar Neuron NT-VGLUT	Fiorenzano, 2021; standard	PLCD1	0.3618508221204457	3.872770266571617	0.3250586290706714	0.5698958225228287	0.6876370291581719
Cerebellar Neuron NT-VGLUT	Fiorenzano, 2021; standard	PLEKHM2	-0.3557490993872778	4.725344428802655	0.3250000271749279	0.5699305410312925	0.6876370291581719
Cerebellar Neuron NT-VGLUT	Fiorenzano, 2021; standard	SRSF12	-0.1918889065021032	5.316732165867214	0.3247639251845679	0.5700704610113092	0.6877103311769536
Cerebellar Neuron NT-VGLUT	Fiorenzano, 2021; standard	JOSD2	0.3790934366405962	4.358878674035498	0.3234846262431528	0.5708297814357635	0.6883845827122282
Cerebellar Neuron NT-VGLUT	Fiorenzano, 2021; standard	LZIC	-0.1726004112657508	6.180914293333472	0.3234776432609094	0.5708339316033771	0.6883845827122282
Cerebellar Neuron NT-VGLUT	Fiorenzano, 2021; standard	MED25	0.51722317925114	4.367313978648301	1.366989152647339	0.5708671041624142	0.6883845827122282
Cerebellar Neuron NT-VGLUT	Fiorenzano, 2021; standard	CARNMT1	-0.3238038285707827	4.207739710951409	0.321992591849791	0.5718344383150018	0.6894553456825012
Cerebellar Neuron NT-VGLUT	Fiorenzano, 2021; standard	MTURN	-0.2891256340497116	5.44259616304329	0.3208596675694033	0.5725103745180322	0.6900969146061322
Cerebellar Neuron NT-VGLUT	Fiorenzano, 2021; standard	LMTK3	-0.4048091332789351	4.085221774720296	0.3206398600813365	0.5725254361190739	0.6900969146061322
Cerebellar Neuron NT-VGLUT	Fiorenzano, 2021; standard	SESN3	-0.2352973006595044	5.594711894639349	0.3202881686190043	0.5727357563712326	0.6902546497775941
Cerebellar Neuron NT-VGLUT	Fiorenzano, 2021; standard	NOB1	0.3886501174808386	5.064529975192128	0.9442652851948076	0.5729834907023882	0.6904574259580588
Cerebellar Neuron NT-VGLUT	Fiorenzano, 2021; standard	TIPARP	-0.3604129648659054	3.970106589708099	0.3191741016537237	0.5734030057368826	0.690867116620846
Cerebellar Neuron NT-VGLUT	Fiorenzano, 2021; standard	PCDH17	-0.2595362787181519	6.086355575500496	0.3183769823533844	0.5738813703172887	0.6913475889538603
Cerebellar Neuron NT-VGLUT	Fiorenzano, 2021; standard	LPGAT1	-0.2599384538172253	5.493755101784055	0.3168770344976201	0.574783662197422	0.6923385570589303
Cerebellar Neuron NT-VGLUT	Fiorenzano, 2021; standard	GNAI3	-0.1747689774998459	7.760113125774745	0.7498055701795644	0.5750102869309827	0.6924877526336465
Cerebellar Neuron NT-VGLUT	Fiorenzano, 2021; standard	SPOCK1	0.2991749488399102	5.290245176751909	0.3164070572233073	0.5750669560837027	0.6924877526336465
Cerebellar Neuron NT-VGLUT	Fiorenzano, 2021; standard	ZBTB8A	0.2330528041251394	5.054986593203903	0.3145548474595255	0.5761861431205815	0.6936536560612436
Cerebellar Neuron NT-VGLUT	Fiorenzano, 2021; standard	SHC3	-0.4138351019605341	4.133244704896359	0.3145239960859929	0.5762048215921807	0.6936536560612436
Cerebellar Neuron NT-VGLUT	Fiorenzano, 2021; standard	NXPH4	0.3254145941712758	5.383467846468825	0.3144085728360523	0.5762747134561983	0.6936536560612436
Cerebellar Neuron NT-VGLUT	Fiorenzano, 2021; standard	DDX56	0.1996958526347814	5.152829678781737	0.3119488717280079	0.5777681582559467	0.6952586217993364
Cerebellar Neuron NT-VGLUT	Fiorenzano, 2021; standard	ZDHHC5	0.3267700179764072	3.976480958542247	0.3120073052845088	0.5777325898220877	0.6952586217993364
Cerebellar Neuron NT-VGLUT	Fiorenzano, 2021; standard	TMOD2	-0.2334136802567734	5.793327067866585	0.3115562581187486	0.5780072552652973	0.6954500036689248
Cerebellar Neuron NT-VGLUT	Fiorenzano, 2021; standard	RAD21	-0.1994473875817837	7.025158396949826	0.7461275460120697	0.5781698331121092	0.6955492785271975
Cerebellar Neuron NT-VGLUT	Fiorenzano, 2021; standard	GFPT1	0.1798691670268078	6.007663900148628	0.3108765010918461	0.5784216875687623	0.6956781862584319
Cerebellar Neuron NT-VGLUT	Fiorenzano, 2021; standard	PCNA	0.2064377669677718	5.683405218241702	0.3108419107546786	0.578442792409126	0.6956781862584319
Cerebellar Neuron NT-VGLUT	Fiorenzano, 2021; standard	ANAPC7	0.1486727742968366	5.227741337865246	0.3106910944013668	0.5785348290488769	0.6956781862584319
Cerebellar Neuron NT-VGLUT	Fiorenzano, 2021; standard	CPNE8	-0.4718604578384779	3.493826192095358	0.3105887250004892	0.5785973173382262	0.6956781862584319
Cerebellar Neuron NT-VGLUT	Fiorenzano, 2021; standard	ZNF236	0.2293582763836231	4.435645755716026	0.3103867956800504	0.578720618599314	0.695730143062862
Cerebellar Neuron NT-VGLUT	Fiorenzano, 2021; standard	TRMT13	0.2405724959202179	4.62429763959407	0.3101160762875909	0.5788860068023676	0.6957364057958173
Cerebellar Neuron NT-VGLUT	Fiorenzano, 2021; standard	NUP54	-0.1995634032151116	5.649312893728618	0.4239510571008924	0.5788428813862856	0.6957364057958173
Cerebellar Neuron NT-VGLUT	Fiorenzano, 2021; standard	MAFG	0.4962119351704216	5.184570813422773	0.3094671195105528	0.579282854290124	0.6961170501062813
Cerebellar Neuron NT-VGLUT	Fiorenzano, 2021; standard	MMS19	-0.2250888385172932	4.735655068175303	0.3083344780275086	0.5799767921501502	0.6968545495723865
Cerebellar Neuron NT-VGLUT	Fiorenzano, 2021; standard	TRAM1L1	0.2862469611924416	4.095043768502967	0.308203204017129	0.5800573280560419	0.6968549313819439
Cerebellar Neuron NT-VGLUT	Fiorenzano, 2021; standard	TDRP	-0.2871737925121092	4.357897723395681	0.3073112909239577	0.5806051078655765	0.6972927459773052
Cerebellar Neuron NT-VGLUT	Fiorenzano, 2021; standard	TMEM38A	-0.3925162542322887	3.664617011258313	0.3072577983669548	0.5806379940780203	0.6972927459773052
Cerebellar Neuron NT-VGLUT	Fiorenzano, 2021; standard	ZNF334	-0.2390154675504483	4.242995547503057	0.3072178312365365	0.5806625675607029	0.6972927459773052
Cerebellar Neuron NT-VGLUT	Fiorenzano, 2021; standard	CCNT1	0.2498989666022115	4.737759817958558	0.3522354466946122	0.5810774281799097	0.6976623593804475
Cerebellar Neuron NT-VGLUT	Fiorenzano, 2021; standard	BMS1	0.2078988329193378	5.483668255944869	0.3064566384719717	0.5811309810610013	0.6976623593804475
Cerebellar Neuron NT-VGLUT	Fiorenzano, 2021; standard	TTYH1	0.3427204987768124	5.954311571743912	0.3057345667342702	0.5815760248659289	0.698100169684997
Cerebellar Neuron NT-VGLUT	Fiorenzano, 2021; standard	MFSD1	-0.3967236490946386	4.205678290266847	0.7105321779279002	0.5820655589295093	0.6985211965265669
Cerebellar Neuron NT-VGLUT	Fiorenzano, 2021; standard	RAB1B	-0.239678506177911	4.811514417526634	0.3452984840485055	0.5820875954478897	0.6985211965265669
Cerebellar Neuron NT-VGLUT	Fiorenzano, 2021; standard	DCBLD2	0.2001792064820752	5.918065010563225	0.3046945577138357	0.5822182365689509	0.6985814669992371
Cerebellar Neuron NT-VGLUT	Fiorenzano, 2021; standard	WDR46	0.2515639298755272	4.861654133173801	0.3042432939595608	0.5824973402766118	0.6987292011318816
Cerebellar Neuron NT-VGLUT	Fiorenzano, 2021; standard	EIF2B3	-0.1562405320863833	5.7954190092797	0.308106777535031	0.5825022302978112	0.6987292011318816
Cerebellar Neuron NT-VGLUT	Fiorenzano, 2021; standard	TJP1	-0.2315400790256711	6.113007273123309	0.3040218400493861	0.5826344070096732	0.6987912596566382
Cerebellar Neuron NT-VGLUT	Fiorenzano, 2021; standard	RUFY2	0.135908613011126	6.609654035375168	0.302392578426704	0.5836448320131029	0.6999064958169278
Cerebellar Neuron NT-VGLUT	Fiorenzano, 2021; standard	SHPRH	0.1884370720985484	6.123904868009387	0.3021029276324697	0.5838248374250479	0.7000257229415309
Cerebellar Neuron NT-VGLUT	Fiorenzano, 2021; standard	AKR1C2	-0.3075881686578325	5.655669003448279	0.3017539400100554	0.5840418676585841	0.7000944539385342
Cerebellar Neuron NT-VGLUT	Fiorenzano, 2021; standard	TAF5L	0.3318661131163302	3.84028618326825	0.3017367770590299	0.5840525452648115	0.7000944539385342
Cerebellar Neuron NT-VGLUT	Fiorenzano, 2021; standard	PSMD3	0.2005523055159559	6.703527400633662	0.6674272044450562	0.5841639061504111	0.7000944539385342
Cerebellar Neuron NT-VGLUT	Fiorenzano, 2021; standard	N4BP2	-0.395305514878549	5.673132353107006	1.277210142087561	0.5842252589802575	0.7000944539385342
Cerebellar Neuron NT-VGLUT	Fiorenzano, 2021; standard	CCDC6	-0.2155468461682926	5.435685957458456	0.3012579892036766	0.584350573810285	0.7000944539385342
Cerebellar Neuron NT-VGLUT	Fiorenzano, 2021; standard	OTUB1	-0.1642284920614124	6.654687130338658	0.3012336927705178	0.584365705710638	0.7000944539385342
Cerebellar Neuron NT-VGLUT	Fiorenzano, 2021; standard	ELOVL5	-0.1977171861342635	6.035595597431871	0.300326419825354	0.5849313285566691	0.7006754621031142
Cerebellar Neuron NT-VGLUT	Fiorenzano, 2021; standard	KBTBD6	-0.2210322769931606	5.11451138518543	0.2998163863806895	0.585249788439404	0.7009602801838001
Cerebellar Neuron NT-VGLUT	Fiorenzano, 2021; standard	LSM11	0.3579508608367449	3.859766913963082	0.2995174466879669	0.5854366074187471	0.701084155172614
Cerebellar Neuron NT-VGLUT	Fiorenzano, 2021; standard	DAGLB	-0.2256932354267567	4.234011229781459	0.2993926640533805	0.5855146248160832	0.701084155172614
Cerebellar Neuron NT-VGLUT	Fiorenzano, 2021; standard	SPG7	0.2344530406204518	5.886975928420256	0.826122009201917	0.5862677500768423	0.7018891875575426
Cerebellar Neuron NT-VGLUT	Fiorenzano, 2021; standard	TM9SF2	0.155184441773733	6.402701942299448	0.2975324550419721	0.5866801929250004	0.7022861838141764
Cerebellar Neuron NT-VGLUT	Fiorenzano, 2021; standard	SETD7	0.2887423037089325	4.411728508776447	0.2967422161083149	0.5871767737638632	0.702783774274825
Cerebellar Neuron NT-VGLUT	Fiorenzano, 2021; standard	MBD3	0.307983631252096	4.655116785376479	0.5961550716780272	0.587428670572686	0.7029884090460012
Cerebellar Neuron NT-VGLUT	Fiorenzano, 2021; standard	TTI2	-0.2648245945185758	4.297155835721172	0.2956596840725478	0.5878584255592587	0.7034058047979725
Cerebellar Neuron NT-VGLUT	Fiorenzano, 2021; standard	VPS16	0.1991215119188809	4.880822769447952	0.2950697749264543	0.5882305631976197	0.70365724352764
Cerebellar Neuron NT-VGLUT	Fiorenzano, 2021; standard	SPTBN4	-0.2996448273412392	4.322277240465896	0.2951264586411382	0.5881947839573527	0.70365724352764
Cerebellar Neuron NT-VGLUT	Fiorenzano, 2021; standard	KMT5A	0.3007420283086895	5.069278228186954	0.2946190286543058	0.5886259280421717	0.7040332420352947
Cerebellar Neuron NT-VGLUT	Fiorenzano, 2021; standard	SMAP1	-0.1778439056437875	7.035213778133088	0.294227478621703	0.588762753749662	0.7040750307206373
Cerebellar Neuron NT-VGLUT	Fiorenzano, 2021; standard	DAAM1	0.2736491312763859	8.526824303449349	1.850548430147137	0.5888229651416403	0.7040750307206373
Cerebellar Neuron NT-VGLUT	Fiorenzano, 2021; standard	CORO1B	0.2028790371738613	5.240997717155624	0.2935674840838849	0.5891804505222928	0.7044055289963057
Cerebellar Neuron NT-VGLUT	Fiorenzano, 2021; standard	PPP1R14C	0.2970726463820232	5.598615238321853	0.2928041535808382	0.5896643058522921	0.7048869994411533
Cerebellar Neuron NT-VGLUT	Fiorenzano, 2021; standard	CNEP1R1	0.2396071777891343	4.10823832061797	0.2995975254432885	0.5900253539768313	0.7052215533842506
Cerebellar Neuron NT-VGLUT	Fiorenzano, 2021; standard	SMIM18	0.241495815453768	5.831880143968691	0.291714041253757	0.5903567176094537	0.7055205400843754
Cerebellar Neuron NT-VGLUT	Fiorenzano, 2021; standard	ORC6	-0.3511013012044689	4.395914441068626	0.2909986198886856	0.5908120454454744	0.705967570671917
Cerebellar Neuron NT-VGLUT	Fiorenzano, 2021; standard	C1orf198	0.2757538174453462	4.000180759394214	0.2906767092416746	0.5910171606743024	0.706115537722138
Cerebellar Neuron NT-VGLUT	Fiorenzano, 2021; standard	ARG2	-0.1639456389125431	6.102933616524131	0.290111632761927	0.5913775718240432	0.7064489777826544
Cerebellar Neuron NT-VGLUT	Fiorenzano, 2021; standard	BAZ1B	0.1708099654872121	6.49543093459854	0.2898872089218827	0.5915208373329304	0.7064844606323569
Cerebellar Neuron NT-VGLUT	Fiorenzano, 2021; standard	AAMDC	-0.2409147216846804	5.064452071902587	0.28971691743058	0.5916295941773495	0.7064844606323569
Cerebellar Neuron NT-VGLUT	Fiorenzano, 2021; standard	RFC4	-0.1960269980115854	5.256760586073947	0.2895909629624258	0.5917100617016025	0.7064844606323569
Cerebellar Neuron NT-VGLUT	Fiorenzano, 2021; standard	HPCAL4	0.6711043541733202	3.250600722253687	0.2895557194214836	0.5917325815081189	0.7064844606323569
Cerebellar Neuron NT-VGLUT	Fiorenzano, 2021; standard	DNAJC13	-0.2714042776409667	4.586045167408257	0.2892576998447652	0.5919230799234982	0.7066147856665425
Cerebellar Neuron NT-VGLUT	Fiorenzano, 2021; standard	AASDH	-0.2041896507227932	5.539620419494344	0.287971932884538	0.5927464163735934	0.7075004285569395
Cerebellar Neuron NT-VGLUT	Fiorenzano, 2021; standard	BBS7	0.1508189995725272	5.617101034935664	0.2877452395288723	0.5928918245003725	0.7075767659616342
Cerebellar Neuron NT-VGLUT	Fiorenzano, 2021; standard	RNPEP	-0.3899438619090485	4.840972767520629	1.129083945560909	0.5943586196704934	0.7092298528952714
Cerebellar Neuron NT-VGLUT	Fiorenzano, 2021; standard	RNF138	0.2109212142911698	5.648382218693207	0.2849971377025191	0.5946604443631002	0.7094925532457426
Cerebellar Neuron NT-VGLUT	Fiorenzano, 2021; standard	PDPN	0.5950375858441179	4.475196955549034	0.2845815668805721	0.5949288514782765	0.7097153162306766
Cerebellar Neuron NT-VGLUT	Fiorenzano, 2021; standard	HSPA14	0.2837541641168536	4.530004268271049	0.2835698285366618	0.5955833645087347	0.7103985565683618
Cerebellar Neuron NT-VGLUT	Fiorenzano, 2021; standard	DGKE	0.3301536742851979	4.238654181101224	0.283227004734402	0.5958054843469047	0.7105659311534268
Cerebellar Neuron NT-VGLUT	Fiorenzano, 2021; standard	GOLGA5	0.1860362333964555	4.857137016004974	0.2826228445887842	0.5961973481799272	0.7109356710554602
Cerebellar Neuron NT-VGLUT	Fiorenzano, 2021; standard	GRAMD4	0.3188537894062731	4.122580774203988	0.2823522538607514	0.5963730303071266	0.7110475589182006
Cerebellar Neuron NT-VGLUT	Fiorenzano, 2021; standard	TMEM94	0.6190350060301466	3.907501087045025	1.474797145581668	0.5968748941192141	0.7115405298691553
Cerebellar Neuron NT-VGLUT	Fiorenzano, 2021; standard	TOP3A	0.2324296413745442	4.08921379841294	0.2813203492780317	0.5970439925210587	0.7115405298691553
Cerebellar Neuron NT-VGLUT	Fiorenzano, 2021; standard	CELF5	-0.1807577233653515	6.757534436624545	0.2812894064306574	0.5970641364720266	0.7115405298691553
Cerebellar Neuron NT-VGLUT	Fiorenzano, 2021; standard	INTU	-0.2614410072356529	5.246320689975547	0.2812126187636428	0.5971141317769244	0.7115405298691553
Cerebellar Neuron NT-VGLUT	Fiorenzano, 2021; standard	ODF2	-0.2203007512577038	5.017954480475513	0.2800041845656671	0.5979020811977445	0.7123817555019621
Cerebellar Neuron NT-VGLUT	Fiorenzano, 2021; standard	COMMD4	0.1805119404117381	5.383515392554197	0.2797486919114864	0.5980689521483218	0.7124109704587097
Cerebellar Neuron NT-VGLUT	Fiorenzano, 2021; standard	ZC3H18	-0.1808193447734486	5.464519986674508	0.2797155291551392	0.5980906190348072	0.7124109704587097
Cerebellar Neuron NT-VGLUT	Fiorenzano, 2021; standard	IFT122	0.2629436656724956	4.056498838621701	0.2795646989137792	0.5981891847479152	0.7124306893206936
Cerebellar Neuron NT-VGLUT	Fiorenzano, 2021; standard	ZNF830	0.2134714783448955	5.265818381417443	0.2788441783802585	0.5986605068313869	0.7128942868874926
Cerebellar Neuron NT-VGLUT	Fiorenzano, 2021; standard	HERPUD1	-0.1683384837312102	7.680968670242265	0.2784718601053901	0.5989043612422442	0.7130869224385109
Cerebellar Neuron NT-VGLUT	Fiorenzano, 2021; standard	FBXL16	0.2442617846907141	4.829132349980597	0.2783426183448484	0.5989890585236611	0.7130900303405571
Cerebellar Neuron NT-VGLUT	Fiorenzano, 2021; standard	CES2	0.3194824911844231	4.938721283468701	0.5727905276872717	0.5993886019980794	0.7134679070371768
Cerebellar Neuron NT-VGLUT	Fiorenzano, 2021; standard	UBA6	0.3875166241362973	6.35474834738835	1.862646106117259	0.5995718918155484	0.7135883030828427
Cerebellar Neuron NT-VGLUT	Fiorenzano, 2021; standard	C19orf12	0.1890531093881546	5.370728959069932	0.2766412811351427	0.6001063665283511	0.714036572668537
Cerebellar Neuron NT-VGLUT	Fiorenzano, 2021; standard	GIN1	0.3755539189097104	4.044242629439106	0.5461995633425265	0.6001129293257729	0.714036572668537
Cerebellar Neuron NT-VGLUT	Fiorenzano, 2021; standard	LRRFIP1	-0.1524977655010187	6.138942476620175	0.2764889154585388	0.6002066428283335	0.7140502747534556
Cerebellar Neuron NT-VGLUT	Fiorenzano, 2021; standard	DDR1	-0.2057716871378898	6.883507905641264	0.2760368659418985	0.6005043578337698	0.7143066351502065
Cerebellar Neuron NT-VGLUT	Fiorenzano, 2021; standard	SCAMP1	-0.1651243823176974	6.411534645411542	0.2757638847338655	0.6006842912689911	0.7143250428820981
Cerebellar Neuron NT-VGLUT	Fiorenzano, 2021; standard	UBE2G1	-0.141226805009222	6.422499365134482	0.2758119287603262	0.600652615173638	0.7143250428820981
Cerebellar Neuron NT-VGLUT	Fiorenzano, 2021; standard	RGMA	0.1918274466680522	5.415147925018681	0.2756052459805114	0.6007889090555618	0.7143516634226205
Cerebellar Neuron NT-VGLUT	Fiorenzano, 2021; standard	SLC39A10	-0.1344410584813304	6.615297715913747	0.2747833629649558	0.6013315344811986	0.7148990064374123
Cerebellar Neuron NT-VGLUT	Fiorenzano, 2021; standard	CALCOCO2	-0.3304261609524113	4.366432928154873	0.2743890758254316	0.6015922194611305	0.7151110578077231
Cerebellar Neuron NT-VGLUT	Fiorenzano, 2021; standard	CIAPIN1	0.1463544171336548	6.631517889004346	0.2742612520687265	0.6016767821136709	0.7151137236587028
Cerebellar Neuron NT-VGLUT	Fiorenzano, 2021; standard	OAZ2	0.2054672056290502	7.557378578287939	0.2741186744887005	0.6017711349334357	0.715128023141827
Cerebellar Neuron NT-VGLUT	Fiorenzano, 2021; standard	MRPL39	-0.1958384005489279	5.297401146251857	0.2734174123074929	0.6022356618312334	0.7155821630868452
Cerebellar Neuron NT-VGLUT	Fiorenzano, 2021; standard	NSFL1C	0.1381230589383659	6.762168886580577	0.2729192363311314	0.6025661231092476	0.7157790115479331
Cerebellar Neuron NT-VGLUT	Fiorenzano, 2021; standard	FBXW11	-0.1938865277718238	6.482254964378811	0.2729294547911748	0.6025593409091621	0.7157790115479331
Cerebellar Neuron NT-VGLUT	Fiorenzano, 2021; standard	VPS26B	-0.1525180374948125	5.686208415717656	0.2718409958379163	0.6032826847206534	0.7165322234301772
Cerebellar Neuron NT-VGLUT	Fiorenzano, 2021; standard	UBXN11	0.3831892444276896	3.783881705863462	0.2714877197910504	0.6035178535811172	0.7167135466929823
Cerebellar Neuron NT-VGLUT	Fiorenzano, 2021; standard	TMX1	-0.1501769519311244	6.059460229809343	0.2712317213395815	0.6036883884658926	0.7168180741666497
Cerebellar Neuron NT-VGLUT	Fiorenzano, 2021; standard	EPHX1	-0.3877321812685353	4.921325302497124	0.2710239658551514	0.6038268613522833	0.7168845079359415
Cerebellar Neuron NT-VGLUT	Fiorenzano, 2021; standard	REXO4	-0.2333045990928302	5.579819477226345	0.270105617311879	0.6044397683291682	0.7175141114342013
Cerebellar Neuron NT-VGLUT	Fiorenzano, 2021; standard	RAB11B-AS1	0.28096319841747	3.884161503137174	0.2696733686116813	0.6047287105187786	0.7177135822028036
Cerebellar Neuron NT-VGLUT	Fiorenzano, 2021; standard	IST1	0.1827026191737001	6.116010020279359	0.2695363555173726	0.6048203601449494	0.7177135822028036
Cerebellar Neuron NT-VGLUT	Fiorenzano, 2021; standard	BAG4	0.4227573122418176	4.801578353938378	1.286526309017431	0.6049114240317623	0.7177135822028036
Cerebellar Neuron NT-VGLUT	Fiorenzano, 2021; standard	FNDC5	-0.2478844488048145	6.005463899433484	0.2693601326230716	0.6049382812120327	0.7177135822028036
Cerebellar Neuron NT-VGLUT	Fiorenzano, 2021; standard	MTR	0.2420395788466742	4.792371508301628	0.2691585071301125	0.605073260817025	0.7177756953048607
Cerebellar Neuron NT-VGLUT	Fiorenzano, 2021; standard	SCRG1	0.4325875235737828	4.692749083897957	0.268776333972856	0.6053292857772109	0.7179813634006869
Cerebellar Neuron NT-VGLUT	Fiorenzano, 2021; standard	SAMD12	0.3729718848177885	3.839310019443615	0.2681709550879234	0.6057353142417977	0.7183648702823886
Cerebellar Neuron NT-VGLUT	Fiorenzano, 2021; standard	LEPR	-0.4303931850381827	4.168346855486071	0.5898772945805375	0.6064536496781953	0.7191185987925857
Cerebellar Neuron NT-VGLUT	Fiorenzano, 2021; standard	BOP1	-0.1971639157072198	5.122914666398851	0.2664801695652343	0.6068724179051774	0.7195169502309644
Cerebellar Neuron NT-VGLUT	Fiorenzano, 2021; standard	PKD1	0.2718274483340596	4.749551409588259	0.2663225314226804	0.6069786672910857	0.7195447165335238
Cerebellar Neuron NT-VGLUT	Fiorenzano, 2021; standard	VMP1	-0.12215012310779	6.483439671994535	0.265951751561307	0.6072287332371743	0.7197429397777777
Cerebellar Neuron NT-VGLUT	Fiorenzano, 2021; standard	VWA5A	-0.5059431776243128	4.406822473691236	0.2651040553978093	0.607801278357373	0.720323288552592
Cerebellar Neuron NT-VGLUT	Fiorenzano, 2021; standard	DDIT4	-0.2807022426739461	8.395010558132531	0.2649645679479247	0.6078956011158152	0.7203368008311399
Cerebellar Neuron NT-VGLUT	Fiorenzano, 2021; standard	ELK4	0.2529596105177225	3.986561454918242	0.2644155451900558	0.6082671614333599	0.720672635035098
Cerebellar Neuron NT-VGLUT	Fiorenzano, 2021; standard	KCNJ3	0.4507380967738914	3.918953971255805	0.2643007201315421	0.6083449329702284	0.720672635035098
Cerebellar Neuron NT-VGLUT	Fiorenzano, 2021; standard	SERINC2	-0.2513511532870903	5.264382580463757	0.2638638193822472	0.608641043537796	0.7209251084282566
Cerebellar Neuron NT-VGLUT	Fiorenzano, 2021; standard	CDKN2D	-0.2075035800292186	7.992715055395201	0.2627513812384906	0.6093964046888432	0.721623428685052
Cerebellar Neuron NT-VGLUT	Fiorenzano, 2021; standard	TPPP3	-0.4286708815794585	6.572181375587685	0.2627508893555393	0.6093967391312929	0.721623428685052
Cerebellar Neuron NT-VGLUT	Fiorenzano, 2021; standard	COL18A1	0.4553113017522845	3.692314957560763	0.2621105403635285	0.6098324631749312	0.7220409714598102
Cerebellar Neuron NT-VGLUT	Fiorenzano, 2021; standard	MCM3AP	0.2592550557178607	4.79196040806311	0.4891957272127401	0.6099805088308963	0.7221178359517574
Cerebellar Neuron NT-VGLUT	Fiorenzano, 2021; standard	NRM	-0.2386791085123454	5.103831441512807	0.2616808622604883	0.61012521402505	0.722190725471537
Cerebellar Neuron NT-VGLUT	Fiorenzano, 2021; standard	LPIN1	-0.2099162207612984	5.472079268043397	0.2614551705340756	0.6102791053394552	0.722274467041396
Cerebellar Neuron NT-VGLUT	Fiorenzano, 2021; standard	U2AF2	-0.199846412787668	5.388410637123955	0.2612290097121898	0.6104334007163987	0.7223586639454237
Cerebellar Neuron NT-VGLUT	Fiorenzano, 2021; standard	C6orf89	-0.2990290001241007	4.915304454894436	0.6585151239319261	0.6107219215174625	0.7226016524410511
Cerebellar Neuron NT-VGLUT	Fiorenzano, 2021; standard	MED30	0.1899785183764822	6.241075099352571	0.2601921452549002	0.6111418704401115	0.7227047956048528
Cerebellar Neuron NT-VGLUT	Fiorenzano, 2021; standard	CCT2	0.1157856107392104	8.591434477457367	0.260280980923053	0.6110811009903094	0.7227047956048528
Cerebellar Neuron NT-VGLUT	Fiorenzano, 2021; standard	URI1	0.25439175207015	6.374843252195965	0.2603524492952566	0.6110322214160981	0.7227047956048528
Cerebellar Neuron NT-VGLUT	Fiorenzano, 2021; standard	TP53I11	-0.1792446825395103	6.21769740381255	0.2603230420142532	0.6110523329988619	0.7227047956048528
Cerebellar Neuron NT-VGLUT	Fiorenzano, 2021; standard	E4F1	-0.2908684768286557	4.341866881814164	0.3297833673236164	0.6117681541980428	0.7233469382766295
Cerebellar Neuron NT-VGLUT	Fiorenzano, 2021; standard	CDYL	-0.2902700868060181	5.078505339354364	0.2589533321175307	0.6119906676811939	0.7235115582670838
Cerebellar Neuron NT-VGLUT	Fiorenzano, 2021; standard	UFSP2	0.1528473640913778	5.98957524334882	0.2587213692762624	0.6121498860552573	0.7236013144865996
Cerebellar Neuron NT-VGLUT	Fiorenzano, 2021; standard	ANKS3	-0.1886425627970512	4.861595792788532	0.2576996069941329	0.6128522926191606	0.7243330429908366
Cerebellar Neuron NT-VGLUT	Fiorenzano, 2021; standard	OTUD4	-0.2191773603550852	4.59960250273302	0.2568104159692619	0.6134649924743234	0.7248845934383393
Cerebellar Neuron NT-VGLUT	Fiorenzano, 2021; standard	TCF3	-0.2219385540415381	5.663348452243195	0.256780188188858	0.6134858444755003	0.7248845934383393
Cerebellar Neuron NT-VGLUT	Fiorenzano, 2021; standard	RING1	0.2914474834125576	5.594744525129662	0.8276440813111893	0.6135999368715729	0.724920801251646
Cerebellar Neuron NT-VGLUT	Fiorenzano, 2021; standard	SULF2	0.2761836376007877	5.00216382090943	0.2563148723769407	0.6138070279385155	0.7250668550043357
Cerebellar Neuron NT-VGLUT	Fiorenzano, 2021; standard	MEF2D	-0.382421746460914	4.161760432347789	0.2556316622751413	0.6142792779413953	0.7255193268871096
Cerebellar Neuron NT-VGLUT	Fiorenzano, 2021; standard	SIGMAR1	0.2366399249494502	4.464683584658062	0.2555191793541176	0.6143571047060641	0.7255193268871096
Cerebellar Neuron NT-VGLUT	Fiorenzano, 2021; standard	KIAA0100	0.3983574158161307	4.31718282525759	0.5264357957787843	0.6145739153717393	0.7256767164379909
Cerebellar Neuron NT-VGLUT	Fiorenzano, 2021; standard	RMDN3	0.1776753908108911	5.007385020206709	0.2543746488546496	0.6151502308504686	0.7261327527739945
Cerebellar Neuron NT-VGLUT	Fiorenzano, 2021; standard	CCDC191	0.2860588184555966	3.914808150656594	0.2544337958319569	0.6152108967902152	0.7261327527739945
Cerebellar Neuron NT-VGLUT	Fiorenzano, 2021; standard	KIF5A	-0.2023386020829747	6.976452221859916	0.2544226421905948	0.6151169278814054	0.7261327527739945
Cerebellar Neuron NT-VGLUT	Fiorenzano, 2021; standard	AZIN1	0.1631958736096738	6.871993394801657	0.2536670379814698	0.6156417065212602	0.7265425220146973
Cerebellar Neuron NT-VGLUT	Fiorenzano, 2021; standard	SCARB2	-0.1745442099818386	7.162897142654538	0.2535202277499755	0.6157437823019521	0.7265642810183452
Cerebellar Neuron NT-VGLUT	Fiorenzano, 2021; standard	OXCT1	0.1657502017531698	5.339365996837242	0.252948633049927	0.6161415605668246	0.726934909227761
Cerebellar Neuron NT-VGLUT	Fiorenzano, 2021; standard	DMAP1	0.1779386717535406	5.779046068719559	0.3204793189584452	0.6163194879176879	0.7270460879333182
Cerebellar Neuron NT-VGLUT	Fiorenzano, 2021; standard	SIL1	-0.2182781280363617	4.899068062176775	0.2522694775034273	0.6166149252995698	0.7272958392501511
Cerebellar Neuron NT-VGLUT	Fiorenzano, 2021; standard	NXF1	0.3113585158801697	4.768360756722607	0.2515759544530823	0.6170991294662567	0.7277681425024941
Cerebellar Neuron NT-VGLUT	Fiorenzano, 2021; standard	SS18L2	0.1712888740586216	6.57770225980642	0.3639669676927971	0.6175407499211657	0.7281901037824307
Cerebellar Neuron NT-VGLUT	Fiorenzano, 2021; standard	EIF2AK1	0.139461968276846	6.190491341648516	0.2505402187775332	0.6178238197832742	0.728425016620155
Cerebellar Neuron NT-VGLUT	Fiorenzano, 2021; standard	FAM131A	0.3179095776775989	5.215472341011667	1.076466693549751	0.6179206349630982	0.7284402979949022
Cerebellar Neuron NT-VGLUT	Fiorenzano, 2021; standard	YWHAG	0.1176216257075247	8.05799581739898	0.2501071294150564	0.6181274029292047	0.7285851762884669
Cerebellar Neuron NT-VGLUT	Fiorenzano, 2021; standard	TACC1	-0.2414964899266088	4.788926767697786	0.2492427853280017	0.6187342683185176	0.7292015450933337
Cerebellar Neuron NT-VGLUT	Fiorenzano, 2021; standard	STXBP3	-0.2662078090516838	4.286170767157988	0.2490907123173421	0.618841176591596	0.7292286083900155
Cerebellar Neuron NT-VGLUT	Fiorenzano, 2021; standard	B4GALT2	0.2897540317077338	4.88485217111432	0.24870534305425	0.6191122765128216	0.7294491178715423
Cerebellar Neuron NT-VGLUT	Fiorenzano, 2021; standard	LRFN4	0.2786171576401975	4.855504493883068	0.2482572593113054	0.6194278253458732	0.7297219309438027
Cerebellar Neuron NT-VGLUT	Fiorenzano, 2021; standard	MUL1	0.2539669241365127	4.405620810481652	0.2479505590232534	0.6196440146382985	0.7298485397821294
Cerebellar Neuron NT-VGLUT	Fiorenzano, 2021; standard	RRN3	-0.2108418978301913	5.390385795012107	0.3867261772840881	0.619745480303506	0.7298485397821294
Cerebellar Neuron NT-VGLUT	Fiorenzano, 2021; standard	SLC16A14	0.2243025828341828	5.086930306428393	0.247747349836278	0.619787346376513	0.7298485397821294
Cerebellar Neuron NT-VGLUT	Fiorenzano, 2021; standard	ZBTB7A	0.3644430577482676	4.376887279830282	0.2474426665891666	0.620002389614158	0.7300028135779603
Cerebellar Neuron NT-VGLUT	Fiorenzano, 2021; standard	WDR33	0.1104809456546133	6.853876170139714	0.2471781439803762	0.6201892219444013	0.7301238339925483
Cerebellar Neuron NT-VGLUT	Fiorenzano, 2021; standard	S100A11	0.5941186941154846	4.717253077823465	0.2464118468870722	0.620731163372247	0.7306328650547307
Cerebellar Neuron NT-VGLUT	Fiorenzano, 2021; standard	TTC1	-0.1367508871156264	6.91153960422894	0.2463289946321838	0.6207898212235486	0.7306328650547307
Cerebellar Neuron NT-VGLUT	Fiorenzano, 2021; standard	GDAP1L1	-0.1476196414851101	7.520429780268826	0.2456317937815972	0.621283914832476	0.7311153302830831
Cerebellar Neuron NT-VGLUT	Fiorenzano, 2021; standard	BICD2	0.264193451331275	4.323286440331498	0.2443249690037258	0.6222123993111703	0.7321087786558494
Cerebellar Neuron NT-VGLUT	Fiorenzano, 2021; standard	CLDN12	0.2372366641195276	4.756515338301072	0.2441488452108052	0.6223377698109285	0.7321571243699263
Cerebellar Neuron NT-VGLUT	Fiorenzano, 2021; standard	ANKRD11	-0.1633985313707242	7.511893305473854	0.2436882027809265	0.6226659363070567	0.7322777346583447
Cerebellar Neuron NT-VGLUT	Fiorenzano, 2021; standard	CDK9	0.2418430721496307	4.583127441771186	0.2436658942513529	0.6226818389427671	0.7322777346583447
Cerebellar Neuron NT-VGLUT	Fiorenzano, 2021; standard	DMTN	-0.3599018111419353	4.648693800175078	0.2436499902111594	0.6226931766917453	0.7322777346583447
Cerebellar Neuron NT-VGLUT	Fiorenzano, 2021; standard	STX12	-0.1995775419198344	6.697907643403355	0.669772296602706	0.6229653528761787	0.7324986492197298
Cerebellar Neuron NT-VGLUT	Fiorenzano, 2021; standard	TSPAN15	-0.5303846730198895	3.780036360106913	0.2426405320421964	0.6234137489656426	0.7329266798300904
Cerebellar Neuron NT-VGLUT	Fiorenzano, 2021; standard	HP1BP3	-0.1366340310164169	7.719806707281479	0.2417636472608901	0.624041203184732	0.7335650787639738
Cerebellar Neuron NT-VGLUT	Fiorenzano, 2021; standard	NUBP2	0.1906817837592674	6.126006982458021	0.3912133680081483	0.6250137846901308	0.7346089497501239
Cerebellar Neuron NT-VGLUT	Fiorenzano, 2021; standard	MBD6	-0.3220975049147167	4.05178961819942	0.353321633204157	0.6253679045430506	0.7349257287290965
Cerebellar Neuron NT-VGLUT	Fiorenzano, 2021; standard	CBX4	-0.2865427866908012	5.366123304634632	0.2397464512260765	0.6254899965032088	0.7349697821754869
Cerebellar Neuron NT-VGLUT	Fiorenzano, 2021; standard	CD276	0.2067479898677782	5.422467228230077	0.2389660919962005	0.6260524975629718	0.7355312478130289
Cerebellar Neuron NT-VGLUT	Fiorenzano, 2021; standard	THAP4	0.2173651039377377	4.472704254204102	0.2380551814140517	0.6267105464700864	0.7362048028648601
Cerebellar Neuron NT-VGLUT	Fiorenzano, 2021; standard	LIG1	-0.2897102614631206	3.908035504795082	0.2378015732600199	0.6268940327514472	0.7363207764348055
Cerebellar Neuron NT-VGLUT	Fiorenzano, 2021; standard	PRMT1	0.1081712505737373	8.561006031802169	0.236951266843218	0.6275101184888234	0.7369447612967972
Cerebellar Neuron NT-VGLUT	Fiorenzano, 2021; standard	WDR25	-0.2402442034207739	4.317854547459514	0.2852901267370545	0.627743804332885	0.7371195496404125
Cerebellar Neuron NT-VGLUT	Fiorenzano, 2021; standard	RRP1	0.1885801995279344	4.708485180028813	0.2362376355217389	0.6280282347000725	0.7373538687443614
Cerebellar Neuron NT-VGLUT	Fiorenzano, 2021; standard	LURAP1L	-0.3505315427548168	5.020882006941759	0.2358399047934961	0.6283174188843432	0.7375937051146337
Cerebellar Neuron NT-VGLUT	Fiorenzano, 2021; standard	CCSAP	-0.3309087698395262	5.095095759432399	0.2347426783001172	0.6291167639665736	0.7384322832830191
Cerebellar Neuron NT-VGLUT	Fiorenzano, 2021; standard	CPEB4	-0.1638115394854234	6.478457332253284	0.2339880677426275	0.629667850193262	0.7389792778477259
Cerebellar Neuron NT-VGLUT	Fiorenzano, 2021; standard	GTF2IRD2	0.3196202561690291	3.986089721043462	0.233494293896515	0.6300290440699926	0.7391333271672731
Cerebellar Neuron NT-VGLUT	Fiorenzano, 2021; standard	ALG9	-0.3099893374155036	4.04505102708354	0.2798590352934029	0.6300498308204511	0.7391333271672731
Cerebellar Neuron NT-VGLUT	Fiorenzano, 2021; standard	METTL3	0.1604015745122113	4.891682770706009	0.2334596998476928	0.6300543671778125	0.7391333271672731
Cerebellar Neuron NT-VGLUT	Fiorenzano, 2021; standard	DLL1	-0.3288197615651069	4.834469170494862	0.2326081367221189	0.6306784498425566	0.739665090176472
Cerebellar Neuron NT-VGLUT	Fiorenzano, 2021; standard	LIMCH1	-0.3532723602040011	5.350408685585339	0.2325898790341797	0.6306918457352546	0.739665090176472
Cerebellar Neuron NT-VGLUT	Fiorenzano, 2021; standard	IMPDH1	-0.2828564128664154	4.87386576917032	0.2324161095907146	0.6308193750323681	0.739665090176472
Cerebellar Neuron NT-VGLUT	Fiorenzano, 2021; standard	FBXO2	-0.40879449137367	3.921965232131583	0.2323237614426582	0.6308871732328576	0.739665090176472
Cerebellar Neuron NT-VGLUT	Fiorenzano, 2021; standard	SMARCA5	-0.1386449477359811	7.807195881523564	0.2322608287987254	0.6309333853122663	0.739665090176472
Cerebellar Neuron NT-VGLUT	Fiorenzano, 2021; standard	SERAC1	-0.2068778284150547	4.787455974856179	0.2319577948035643	0.6311560144878028	0.7398262444819246
Cerebellar Neuron NT-VGLUT	Fiorenzano, 2021; standard	TUBGCP3	-0.2317024504981023	4.602782339088965	0.2306046440851132	0.6321523250798369	0.740794178870706
Cerebellar Neuron NT-VGLUT	Fiorenzano, 2021; standard	HIPK1	0.4036136059080653	4.871812153669608	0.9862520495770368	0.6320721453010799	0.740794178870706
Cerebellar Neuron NT-VGLUT	Fiorenzano, 2021; standard	EEF1G	1.003490385608114	7.257634792478166	0.2300567934485512	0.6326527299583173	0.7412805860733617
Cerebellar Neuron NT-VGLUT	Fiorenzano, 2021; standard	WASF3	-0.1805668076282162	5.243174183353006	0.22960048305558	0.632894009419901	0.7414632852098018
Cerebellar Neuron NT-VGLUT	Fiorenzano, 2021; standard	PACSIN2	-0.1753430808440066	5.168233016213804	0.2287356173400684	0.6335344112626673	0.7421134615208725
Cerebellar Neuron NT-VGLUT	Fiorenzano, 2021; standard	AMMECR1L	-0.5821313794907508	3.909904927927113	0.8253921502555558	0.6336607281807004	0.7421613517197984
Cerebellar Neuron NT-VGLUT	Fiorenzano, 2021; standard	ZRANB1	0.1897258284839761	5.63624997583459	0.2281461762826347	0.6339717252890027	0.7424255025054687
Cerebellar Neuron NT-VGLUT	Fiorenzano, 2021; standard	NFXL1	0.38765044142684	4.479614743267814	0.5913842808565315	0.6348136533977874	0.7433112558386008
Cerebellar Neuron NT-VGLUT	Fiorenzano, 2021; standard	NPTXR	0.3236538203459499	4.368971501397754	0.2263472065583305	0.6353107151257034	0.7436927883434826
Cerebellar Neuron NT-VGLUT	Fiorenzano, 2021; standard	PEX1	-0.234389231239152	4.706937841812449	0.2263599077317734	0.6353012386494855	0.7436927883434826
Cerebellar Neuron NT-VGLUT	Fiorenzano, 2021; standard	PPFIA1	-0.2018000895663459	5.432852079973268	0.2259522362472427	0.6356055696372478	0.743937696502125
Cerebellar Neuron NT-VGLUT	Fiorenzano, 2021; standard	ZBTB5	-0.3131437073873782	4.002354048320777	0.2829734869295967	0.635822219017336	0.7440339327163793
Cerebellar Neuron NT-VGLUT	Fiorenzano, 2021; standard	POU3F3	-0.3214653642596167	5.407478415909458	0.225612973072184	0.6358590901906757	0.7440339327163793
Cerebellar Neuron NT-VGLUT	Fiorenzano, 2021; standard	DTD1	0.1152717638576145	7.974095588373457	0.2250005072777063	0.6363173593930926	0.7444698856630028
Cerebellar Neuron NT-VGLUT	Fiorenzano, 2021; standard	AP2B1	0.2024365462668749	7.541969204572708	0.2245761546715046	0.6366353243956993	0.7445993724477643
Cerebellar Neuron NT-VGLUT	Fiorenzano, 2021; standard	E2F3	-0.3299837759706085	4.787462284198322	0.224509665565325	0.6366851776841249	0.7445993724477643
Cerebellar Neuron NT-VGLUT	Fiorenzano, 2021; standard	CRAT	-0.2141056472048466	4.471513937217803	0.2246156495962961	0.6366057155302087	0.7445993724477643
Cerebellar Neuron NT-VGLUT	Fiorenzano, 2021; standard	ATP8B2	-0.3156956283932724	3.85751503041903	0.2243240572150386	0.6368243940702407	0.7446619344848809
Cerebellar Neuron NT-VGLUT	Fiorenzano, 2021; standard	UGGT1	-0.1931591585334612	4.659057633335968	0.2228482107614955	0.6379338800872949	0.7458588985623594
Cerebellar Neuron NT-VGLUT	Fiorenzano, 2021; standard	ATG2B	-0.2363388521054316	4.236742165255721	0.2221815301591064	0.6384699682567669	0.7463852259785405
Cerebellar Neuron NT-VGLUT	Fiorenzano, 2021; standard	C18orf21	-0.2115254775860813	5.26405033102182	0.2212367586071594	0.6391504595392018	0.7470801994102592
Cerebellar Neuron NT-VGLUT	Fiorenzano, 2021; standard	HNRNPA1L2	0.6516416642821685	3.87518272868375	0.2210121005056868	0.6393204971317574	0.7470962582449525
Cerebellar Neuron NT-VGLUT	Fiorenzano, 2021; standard	USE1	-0.1540239466762747	5.59528249477694	0.2209913583171489	0.6393362016568409	0.7470962582449525
Cerebellar Neuron NT-VGLUT	Fiorenzano, 2021; standard	DOK4	-0.2938997662703015	4.458721080876367	0.2205582560905021	0.6396643222250691	0.7473791482406422
Cerebellar Neuron NT-VGLUT	Fiorenzano, 2021; standard	PIGC	0.1528632840983214	5.615939032916385	0.2196447781609322	0.6403576712643052	0.7480886350555432
Cerebellar Neuron NT-VGLUT	Fiorenzano, 2021; standard	TTC13	-0.2261261846028015	4.582598021162192	0.2194202909040152	0.6405283313302808	0.748187389305654
Cerebellar Neuron NT-VGLUT	Fiorenzano, 2021; standard	BUB3	-0.1260441364411621	6.991574397631934	0.2190750382684594	0.6407910080306022	0.748393585205948
Cerebellar Neuron NT-VGLUT	Fiorenzano, 2021; standard	OTX2	-0.7480207495952234	4.057599777502524	0.2186845071821223	0.6410884384402689	0.7485881438273092
Cerebellar Neuron NT-VGLUT	Fiorenzano, 2021; standard	HDGF	0.2001209634270716	6.315877528514333	0.2186300485508438	0.6411299401490941	0.7485881438273092
Cerebellar Neuron NT-VGLUT	Fiorenzano, 2021; standard	ZFAND6	-0.118989426338008	7.835417664196151	0.21849875800922	0.6412300196851668	0.748604378578826
Cerebellar Neuron NT-VGLUT	Fiorenzano, 2021; standard	RHBDD1	-0.2539328836223415	4.181731618706956	0.2173756046155182	0.6420876747794795	0.7495049221727141
Cerebellar Neuron NT-VGLUT	Fiorenzano, 2021; standard	LYPLA2	-0.1775143531322873	5.832583613091312	0.2172082551073959	0.6422156962265413	0.749553641424152
Cerebellar Neuron NT-VGLUT	Fiorenzano, 2021; standard	CASP8AP2	0.285926116844991	5.234910873282016	0.6986748616438163	0.642918441610103	0.7502730389934128
Cerebellar Neuron NT-VGLUT	Fiorenzano, 2021; standard	GNB1L	-0.2833235477214924	3.707265917572129	0.2159243766152718	0.643199861264603	0.7505006305984697
Cerebellar Neuron NT-VGLUT	Fiorenzano, 2021; standard	SOCS5	-0.2684540258943598	3.964989629732425	0.2367315758593293	0.6434442734706929	0.7505841820383926
Cerebellar Neuron NT-VGLUT	Fiorenzano, 2021; standard	SSH1	0.2728238810538755	4.017672147472224	0.2156383429930553	0.6434196072146262	0.7505841820383926
Cerebellar Neuron NT-VGLUT	Fiorenzano, 2021; standard	RBBP6	0.1735684359975424	6.614768815723333	0.3745834502269779	0.6440180312175166	0.7511526097189267
Cerebellar Neuron NT-VGLUT	Fiorenzano, 2021; standard	TARBP1	0.2120079741284292	4.838589326663073	0.2952575248297031	0.6452858256406355	0.7525302681353472
Cerebellar Neuron NT-VGLUT	Fiorenzano, 2021; standard	RAB10	-0.1173874108006006	7.416625740374344	0.2127977303534408	0.6456116029008585	0.7526623079358485
Cerebellar Neuron NT-VGLUT	Fiorenzano, 2021; standard	KRAS	0.1534437484775098	7.007592774035758	0.2127975039192993	0.6456117783383397	0.7526623079358485
Cerebellar Neuron NT-VGLUT	Fiorenzano, 2021; standard	UCHL1	-0.13194300602551	9.975136477130341	0.2127365928807921	0.6456589753353221	0.7526623079358485
Cerebellar Neuron NT-VGLUT	Fiorenzano, 2021; standard	SFRP1	-0.3759393298817387	7.118990763744393	0.212226752646025	0.6460543478468347	0.7527518993746711
Cerebellar Neuron NT-VGLUT	Fiorenzano, 2021; standard	LMNA	-0.1383937204932084	6.053526470716865	0.2124337718709239	0.6458937384679794	0.7527518993746711
Cerebellar Neuron NT-VGLUT	Fiorenzano, 2021; standard	CCT5	0.09719355782562188	7.95411032077768	0.2124085606470749	0.645913292723814	0.7527518993746711
Cerebellar Neuron NT-VGLUT	Fiorenzano, 2021; standard	URM1	0.1820457378095953	5.676522135313068	0.2121905547350935	0.6460824406282432	0.7527518993746711
Cerebellar Neuron NT-VGLUT	Fiorenzano, 2021; standard	RAB3GAP1	-0.1350856846209623	5.560825775072482	0.2106378564509343	0.6472902197556445	0.7540579507868156
Cerebellar Neuron NT-VGLUT	Fiorenzano, 2021; standard	EIF3L	-0.1527113533504086	8.818782695684035	0.20992091512411	0.6478497203404874	0.7546085439256924
Cerebellar Neuron NT-VGLUT	Fiorenzano, 2021; standard	DNAJC5	0.3135186309349005	5.09537133142416	0.7798168287896482	0.6480803042263833	0.7547759220826641
Cerebellar Neuron NT-VGLUT	Fiorenzano, 2021; standard	CCNJL	-0.3262321674074022	3.884682137006833	0.2090667004755346	0.6485178622959111	0.7551842720864049
Cerebellar Neuron NT-VGLUT	Fiorenzano, 2021; standard	DCAF7	-0.1250411888311949	7.026234896836874	0.208897331416797	0.6486505341275554	0.7552375271365868
Cerebellar Neuron NT-VGLUT	Fiorenzano, 2021; standard	FUBP3	-0.1539296976105104	5.393008030500889	0.2085696112303294	0.6489074321079564	0.7554353876603883
Cerebellar Neuron NT-VGLUT	Fiorenzano, 2021; standard	FANCL	-0.2119408794219151	5.010659576986615	0.2079491373838656	0.6493944878068205	0.7559011008411965
Cerebellar Neuron NT-VGLUT	Fiorenzano, 2021; standard	ISCA1	0.1612670746447949	7.017554471527006	0.2077625083451433	0.6495411586418096	0.7559705312327706
Cerebellar Neuron NT-VGLUT	Fiorenzano, 2021; standard	ELMOD1	-0.4714337608124802	3.805691117883264	0.2075436986253306	0.6497132216144657	0.7560694917836388
Cerebellar Neuron NT-VGLUT	Fiorenzano, 2021; standard	UBE2K	-0.1293254006790312	6.817851584482905	0.2073678377562981	0.6498515908925011	0.7561292218166564
Cerebellar Neuron NT-VGLUT	Fiorenzano, 2021; standard	C20orf27	-0.2203137264910294	6.558067812369067	0.2070893389952096	0.6500708619946576	0.7562830558654868
Cerebellar Neuron NT-VGLUT	Fiorenzano, 2021; standard	ALAS1	0.1369553876027275	5.128661214969468	0.2066860556214203	0.6503886961801291	0.756388273204625
Cerebellar Neuron NT-VGLUT	Fiorenzano, 2021; standard	DIXDC1	-0.1500857151459898	5.808801917350175	0.2066813873633688	0.6503923775032122	0.756388273204625
Cerebellar Neuron NT-VGLUT	Fiorenzano, 2021; standard	PTEN	-0.1692155380330375	6.359732633098227	0.2066431707239684	0.650422516500351	0.756388273204625
Cerebellar Neuron NT-VGLUT	Fiorenzano, 2021; standard	CBWD5	0.2573185990388602	4.035919835847771	0.2063834589417933	0.6506274236762599	0.7564639357472845
Cerebellar Neuron NT-VGLUT	Fiorenzano, 2021; standard	CCNI	-0.1340968414283926	10.66593058709991	0.2063399847286733	0.6506617391393703	0.7564639357472845
Cerebellar Neuron NT-VGLUT	Fiorenzano, 2021; standard	RAB2A	0.1122202355018104	8.515997980855879	0.205718859079539	0.6511524892810485	0.756933182709015
Cerebellar Neuron NT-VGLUT	Fiorenzano, 2021; standard	DAP3	0.1802761471960684	6.046768551312141	0.3846006197832248	0.6514780287198433	0.7572102803705216
Cerebellar Neuron NT-VGLUT	Fiorenzano, 2021; standard	PDE4DIP	-0.2570778106870937	6.206729273860783	0.2049075214084337	0.6517948747413462	0.7574772009201438
Cerebellar Neuron NT-VGLUT	Fiorenzano, 2021; standard	CNIH2	-0.2986626464470407	6.573335874184442	0.2046340475721035	0.6520117463983415	0.7576278813486346
Cerebellar Neuron NT-VGLUT	Fiorenzano, 2021; standard	TINF2	0.1433124752398122	5.56065204460889	0.2043677521920466	0.652223093410589	0.7577721027762186
Cerebellar Neuron NT-VGLUT	Fiorenzano, 2021; standard	MPDU1	0.2326072282359102	5.25081440457763	0.204180918210532	0.652371474530246	0.7578431018778676
Cerebellar Neuron NT-VGLUT	Fiorenzano, 2021; standard	GTF2F1	-0.1395854988625782	6.144533178321096	0.2040711607341384	0.6524586806658883	0.7578431018778676
Cerebellar Neuron NT-VGLUT	Fiorenzano, 2021; standard	KIF20B	-0.1874743284730064	4.69281699548262	0.2054557491154775	0.6526119911696239	0.7579198351992678
Cerebellar Neuron NT-VGLUT	Fiorenzano, 2021; standard	ARHGEF25	0.3106533725781487	3.816133036418499	0.2032160165503067	0.653139092717556	0.7583778167204098
Cerebellar Neuron NT-VGLUT	Fiorenzano, 2021; standard	PTPN1	-0.1381933786843554	5.792713472556058	0.2031195857213773	0.6532159279427998	0.7583778167204098
Cerebellar Neuron NT-VGLUT	Fiorenzano, 2021; standard	SMC2	0.205575759921872	4.885983881921237	0.2030468738799011	0.6532738786225356	0.7583778167204098
Cerebellar Neuron NT-VGLUT	Fiorenzano, 2021; standard	DTX1	0.2559376906184358	3.813323001898936	0.2029323723263786	0.6533651606709954	0.7583778167204098
Cerebellar Neuron NT-VGLUT	Fiorenzano, 2021; standard	CAMK2N2	0.4760234816483438	5.403815596184824	0.2027564797264391	0.6535263790463479	0.7583778167204098
Cerebellar Neuron NT-VGLUT	Fiorenzano, 2021; standard	FBXW2	-0.2632752785183832	4.863803588500109	0.421756009486386	0.6535301411268548	0.7583778167204098
Cerebellar Neuron NT-VGLUT	Fiorenzano, 2021; standard	SEMA3A	0.3945026731126728	4.730521356966206	0.2020407379238076	0.6540770460405954	0.758911085742574
Cerebellar Neuron NT-VGLUT	Fiorenzano, 2021; standard	YPEL5	-0.1255906314463278	7.052627765940185	0.201764723027369	0.6542978009193241	0.7590658382193067
Cerebellar Neuron NT-VGLUT	Fiorenzano, 2021; standard	ACADVL	0.1786796776484402	5.759510709481586	0.2012010851892513	0.6547491597326656	0.7594880425420838
Cerebellar Neuron NT-VGLUT	Fiorenzano, 2021; standard	SLC31A1	-0.2030971172599378	4.470160363748473	0.2010274307020484	0.654888374742356	0.7595481056591249
Cerebellar Neuron NT-VGLUT	Fiorenzano, 2021; standard	KIF21A	-0.1047287246712954	7.701040573303762	0.1995451495746523	0.6560796402179757	0.7607821872415562
Cerebellar Neuron NT-VGLUT	Fiorenzano, 2021; standard	RNF20	-0.2419383661359056	5.497344253558317	0.5878000740239508	0.6561275638095706	0.7607821872415562
Cerebellar Neuron NT-VGLUT	Fiorenzano, 2021; standard	LIG3	0.184872836613192	4.705864111162575	0.1990071296523054	0.6565133454921219	0.7611279103550065
Cerebellar Neuron NT-VGLUT	Fiorenzano, 2021; standard	BRSK1	-0.1848121453979986	5.323696868295427	0.1988240607054474	0.6566610803900065	0.7611711506151109
Cerebellar Neuron NT-VGLUT	Fiorenzano, 2021; standard	SLC38A2	0.1640753813724685	6.965123296277877	0.1987437870080925	0.656725886250749	0.7611711506151109
Cerebellar Neuron NT-VGLUT	Fiorenzano, 2021; standard	NDUFS3	0.1494419469723271	7.37185027141362	0.5429883419415267	0.658218979763063	0.7627999302563672
Cerebellar Neuron NT-VGLUT	Fiorenzano, 2021; standard	GNG5	0.19128512871291	8.046270025510267	0.1963629983657895	0.6586551068917856	0.7632035365571485
Cerebellar Neuron NT-VGLUT	Fiorenzano, 2021; standard	ACTR1B	-0.1873441788769477	5.408461947174754	0.1958355433194929	0.6590844129090537	0.7635991324274406
Cerebellar Neuron NT-VGLUT	Fiorenzano, 2021; standard	SLC1A4	-0.1966530550043325	4.6334786603914	0.2089375007916819	0.6595046277703069	0.7639840914042747
Cerebellar Neuron NT-VGLUT	Fiorenzano, 2021; standard	FAT1	0.2969620486932174	4.19394568122334	0.1950941127502372	0.6596890498873211	0.7640958368494879
Cerebellar Neuron NT-VGLUT	Fiorenzano, 2021; standard	HMG20B	-0.2399769407701612	5.367540879825706	0.1946048041750367	0.6600888347574567	0.7643667514011665
Cerebellar Neuron NT-VGLUT	Fiorenzano, 2021; standard	NUP85	-0.2425892334792875	4.264417334177216	0.1945924628755368	0.6600989258675667	0.7643667514011665
Cerebellar Neuron NT-VGLUT	Fiorenzano, 2021; standard	DVL1	0.3175876664298076	3.99126140862016	0.1943800958946287	0.6602726319685953	0.7644659941238422
Cerebellar Neuron NT-VGLUT	Fiorenzano, 2021; standard	TOPBP1	0.1673844868395269	5.263502169106891	0.1942514022590238	0.6603779524794107	0.7644860438684222
Cerebellar Neuron NT-VGLUT	Fiorenzano, 2021; standard	TAF6	0.1761029085908968	5.328924161880447	0.193891888806682	0.660672392933799	0.7647249936596818
Cerebellar Neuron NT-VGLUT	Fiorenzano, 2021; standard	XAB2	-0.2104239467710547	5.088413349795667	0.1930042582776645	0.661400759836035	0.765262173774059
Cerebellar Neuron NT-VGLUT	Fiorenzano, 2021; standard	BIRC5	-0.5339651163868684	3.98398222074168	0.1932153326495105	0.6612273765278278	0.765262173774059
Cerebellar Neuron NT-VGLUT	Fiorenzano, 2021; standard	RSRC1	0.1507634133481071	6.448736206369084	0.1930583343823104	0.6613563291890607	0.765262173774059
Cerebellar Neuron NT-VGLUT	Fiorenzano, 2021; standard	MRPS30	0.1583870119003472	5.571728252792076	0.1928845697587865	0.6614991261767946	0.765274059008898
Cerebellar Neuron NT-VGLUT	Fiorenzano, 2021; standard	TBC1D1	-0.2688887099486795	4.659818011236529	0.1916360058208054	0.6625274420831175	0.7663616364016035
Cerebellar Neuron NT-VGLUT	Fiorenzano, 2021; standard	MAD2L1BP	0.1812436614678811	5.16079924142125	0.2387364436747217	0.6635883119597006	0.7674865751556276
Cerebellar Neuron NT-VGLUT	Fiorenzano, 2021; standard	WDR26	0.1759994079463637	5.434499626680417	0.1902206682881806	0.6636979576966562	0.7675112032096449
Cerebellar Neuron NT-VGLUT	Fiorenzano, 2021; standard	PSMC3	0.1262653882458003	7.318897830208917	0.1895699184255009	0.6642378844920509	0.7680333425505719
Cerebellar Neuron NT-VGLUT	Fiorenzano, 2021; standard	URGCP	0.3389373051907497	4.003728651632559	0.3419786255497929	0.6649211829461817	0.7686188045580147
Cerebellar Neuron NT-VGLUT	Fiorenzano, 2021; standard	GPN1	-0.2996381826850514	5.493311382994384	0.6870340794941583	0.6648384562269034	0.7686188045580147
Cerebellar Neuron NT-VGLUT	Fiorenzano, 2021; standard	PNRC1	0.1695750081448097	7.299747194944763	0.1884080068694768	0.665204673248478	0.7688441985776381
Cerebellar Neuron NT-VGLUT	Fiorenzano, 2021; standard	GNB5	0.1541336452045904	5.85836004839479	0.1882345175084109	0.6653493322732701	0.7689062508164214
Cerebellar Neuron NT-VGLUT	Fiorenzano, 2021; standard	HNRNPH1	0.1597970883740285	8.617265104677793	0.1881313591258169	0.665435385476903	0.7689062508164214
Cerebellar Neuron NT-VGLUT	Fiorenzano, 2021; standard	TSN	0.105381149285366	6.658762951235948	0.1880163400359668	0.6655313658088694	0.7689148789442277
Cerebellar Neuron NT-VGLUT	Fiorenzano, 2021; standard	LONP2	-0.2472493521031676	5.912580586201472	0.8639752926174115	0.6667372998870271	0.7702057079944953
Cerebellar Neuron NT-VGLUT	Fiorenzano, 2021; standard	NMRAL1	-0.2006220951407412	4.705469889247949	0.1863752724547391	0.6669046118930846	0.7702710514662966
Cerebellar Neuron NT-VGLUT	Fiorenzano, 2021; standard	PPP1R17	0.4676156450724555	7.432416657446964	0.18629591028662	0.6669712039978684	0.7702710514662966
Cerebellar Neuron NT-VGLUT	Fiorenzano, 2021; standard	CCND3	-0.2553033664407034	4.206054454580405	0.2449100645712433	0.6671661599010288	0.7703937832061993
Cerebellar Neuron NT-VGLUT	Fiorenzano, 2021; standard	TMEM123	0.2238981089310652	5.173957023314255	0.1848906518776759	0.6681531444872915	0.7713712169475857
Cerebellar Neuron NT-VGLUT	Fiorenzano, 2021; standard	AKT1	0.2171677992618489	5.769999104573535	0.1848440813258209	0.6681924053521315	0.7713712169475857
Cerebellar Neuron NT-VGLUT	Fiorenzano, 2021; standard	NHLRC3	-0.1396930336419308	5.482715460714344	0.1847413744346616	0.6682790121730782	0.7713712169475857
Cerebellar Neuron NT-VGLUT	Fiorenzano, 2021; standard	NUDT5	-0.1229990017928025	6.174081074433135	0.1838530867624489	0.6690292483982825	0.772134592910307
Cerebellar Neuron NT-VGLUT	Fiorenzano, 2021; standard	CDR2L	0.2267397920552227	4.324351181737303	0.1836648234574605	0.6691885289467014	0.772215827704569
Cerebellar Neuron NT-VGLUT	Fiorenzano, 2021; standard	AP2A1	-0.1519517911183228	5.683788901207353	0.1835033935978599	0.6693251840728746	0.7722709355878685
Cerebellar Neuron NT-VGLUT	Fiorenzano, 2021; standard	TMEM67	-0.2270016822598352	4.118510465532712	0.183337902176296	0.6694653513924669	0.7723300806834474
Cerebellar Neuron NT-VGLUT	Fiorenzano, 2021; standard	IFIT5	0.1657303336378373	5.142180968395622	0.1819725070765014	0.670624678952816	0.773564810259343
Cerebellar Neuron NT-VGLUT	Fiorenzano, 2021; standard	TRIM52	0.2111258942980211	4.488517478894709	0.1817285679392321	0.6708323439965174	0.7737016160777677
Cerebellar Neuron NT-VGLUT	Fiorenzano, 2021; standard	PSD	0.1972291114382944	4.518231215830177	0.1812575170242144	0.6712338161484357	0.7740618825011896
Cerebellar Neuron NT-VGLUT	Fiorenzano, 2021; standard	PRPSAP1	0.1451538996941779	6.260429647184846	0.1808656570083591	0.6715682650690415	0.7742112922344373
Cerebellar Neuron NT-VGLUT	Fiorenzano, 2021; standard	PRKAB1	0.1922417304832773	4.620666042388221	0.180856511453553	0.671576075829732	0.7742112922344373
Cerebellar Neuron NT-VGLUT	Fiorenzano, 2021; standard	CASP3	-0.2634880150302502	7.747361588075387	0.1807925052109617	0.6716307468952134	0.7742112922344373
Cerebellar Neuron NT-VGLUT	Fiorenzano, 2021; standard	STAU1	-0.09349545095030028	7.094944598218325	0.2478287197466946	0.6722291934381852	0.7747011688762728
Cerebellar Neuron NT-VGLUT	Fiorenzano, 2021; standard	RPRD1A	-0.207176375516347	6.267906857351153	0.1800870466821547	0.6722340751685674	0.7747011688762728
Cerebellar Neuron NT-VGLUT	Fiorenzano, 2021; standard	FAM98B	0.4087281826266825	4.642268424703772	1.083108288635466	0.6727336408243342	0.7750712384404497
Cerebellar Neuron NT-VGLUT	Fiorenzano, 2021; standard	JAM2	-0.2726707300747996	4.079796362615709	0.179581574850498	0.6726672283178414	0.7750712384404497
Cerebellar Neuron NT-VGLUT	Fiorenzano, 2021; standard	NRBP2	0.2436399371006139	4.134566082203626	0.179268235682475	0.6729360991504554	0.7752016832409503
Cerebellar Neuron NT-VGLUT	Fiorenzano, 2021; standard	DUSP5	0.4100383978494902	4.303382485117717	0.1788965490297388	0.673255396939638	0.7754666710706225
Cerebellar Neuron NT-VGLUT	Fiorenzano, 2021; standard	CD151	0.2378751115422885	6.109650179627351	0.1787546940472035	0.6733773608336857	0.7755043263372965
Cerebellar Neuron NT-VGLUT	Fiorenzano, 2021; standard	ACVR1	0.2506727963941019	3.93045112566023	0.1781868089817954	0.6738661891254965	0.7759644200600725
Cerebellar Neuron NT-VGLUT	Fiorenzano, 2021; standard	NEK4	-0.2068103422542464	4.379216111354086	0.1776113999889377	0.6743624320849563	0.7764329287636866
Cerebellar Neuron NT-VGLUT	Fiorenzano, 2021; standard	COMMD9	0.1184325128657324	6.336411457781939	0.1770639389641978	0.6748354528744771	0.7768745797933451
Cerebellar Neuron NT-VGLUT	Fiorenzano, 2021; standard	KLF10	-0.1851329270053716	5.290271295289886	0.1765885434539381	0.6752469067861395	0.7772452470188411
Cerebellar Neuron NT-VGLUT	Fiorenzano, 2021; standard	RASSF2	0.2893254788471434	4.427041646243469	0.1763098484773411	0.6754884202065288	0.7773172481565923
Cerebellar Neuron NT-VGLUT	Fiorenzano, 2021; standard	PRPF31	-0.1217739897413604	6.142758945776391	0.1763521065557253	0.6754517854544728	0.7773172481565923
Cerebellar Neuron NT-VGLUT	Fiorenzano, 2021; standard	DSTYK	-0.2391552429140298	5.461089864086317	0.1760693010102183	0.6756970563260007	0.777454348119731
Cerebellar Neuron NT-VGLUT	Fiorenzano, 2021; standard	RNF2	0.2087846013893846	6.072673240084767	0.4852813924538242	0.6758153326293262	0.777487457893121
Cerebellar Neuron NT-VGLUT	Fiorenzano, 2021; standard	CDKL2	-0.3324632407402598	3.986642457923174	0.1752178731637246	0.6764368837146346	0.7780994715080815
Cerebellar Neuron NT-VGLUT	Fiorenzano, 2021; standard	DHDDS	0.2009167123242855	4.55953753803928	0.2108385547182692	0.6766517165498337	0.7782435405359995
Cerebellar Neuron NT-VGLUT	Fiorenzano, 2021; standard	CYB561A3	0.2299483579145888	4.292576978446692	0.174101413248836	0.6774102163526879	0.7790127812358751
Cerebellar Neuron NT-VGLUT	Fiorenzano, 2021; standard	SPTAN1	0.1315704462329422	7.238768605671664	0.1736905031505407	0.6777693724149139	0.7793226390692729
Cerebellar Neuron NT-VGLUT	Fiorenzano, 2021; standard	UBL3	-0.1333582377888877	6.291610317100972	0.1735591535424865	0.677884283862134	0.7793516111580674
Cerebellar Neuron NT-VGLUT	Fiorenzano, 2021; standard	C12orf29	0.3109148012386762	4.685680334237876	0.5347323478696179	0.6791091961900754	0.7806565551545832
Cerebellar Neuron NT-VGLUT	Fiorenzano, 2021; standard	PRMT2	0.1046558110045629	7.726795873722383	0.1720063910371058	0.6792466093109804	0.7807112060180585
Cerebellar Neuron NT-VGLUT	Fiorenzano, 2021; standard	EIF4G2	-0.1553364571091715	9.329935886019005	0.1711039938694593	0.68004165091804	0.7815216062342921
Cerebellar Neuron NT-VGLUT	Fiorenzano, 2021; standard	BTBD2	-0.2316007348646348	4.612929348766799	0.170822026152971	0.6802905777308018	0.7817042657073381
Cerebellar Neuron NT-VGLUT	Fiorenzano, 2021; standard	DALRD3	0.1345178479030012	5.728145068351368	0.1702366690358205	0.6808081128359569	0.7821121742878128
Cerebellar Neuron NT-VGLUT	Fiorenzano, 2021; standard	RNF11	0.1414648985084699	6.626005947508819	0.1702168750358566	0.6808256316293818	0.7821121742878128
Cerebellar Neuron NT-VGLUT	Fiorenzano, 2021; standard	SLC1A2	-0.2087082181877282	5.627373434479375	0.1698100721899905	0.6811859394333302	0.782399349216741
Cerebellar Neuron NT-VGLUT	Fiorenzano, 2021; standard	UBAC1	0.2213264343707783	5.790528716175936	0.1697313219691817	0.6812557473783158	0.782399349216741
Cerebellar Neuron NT-VGLUT	Fiorenzano, 2021; standard	ARHGAP35	-0.138747151453115	5.97924510174233	0.1695003096064758	0.681460637222185	0.7824277763083691
Cerebellar Neuron NT-VGLUT	Fiorenzano, 2021; standard	GOLGA4	0.1187720444686232	6.864406656651918	0.169524864971716	0.6814388507765454	0.7824277763083691
Cerebellar Neuron NT-VGLUT	Fiorenzano, 2021; standard	POR	0.1159212153227795	5.727215461657415	0.1692049282242013	0.6817228556439949	0.7826254059705806
Cerebellar Neuron NT-VGLUT	Fiorenzano, 2021; standard	JMY	-0.336224230814559	5.17201624678364	0.539241818730284	0.6820220761051404	0.7828654565440479
Cerebellar Neuron NT-VGLUT	Fiorenzano, 2021; standard	RAB7A	0.1225932966726921	7.500472101292534	0.1687402112682068	0.682135940954619	0.7828927096145827
Cerebellar Neuron NT-VGLUT	Fiorenzano, 2021; standard	CAMSAP1	0.1464617923333743	6.077272232232329	0.1685079981777252	0.6823426038138405	0.7830264464109422
Cerebellar Neuron NT-VGLUT	Fiorenzano, 2021; standard	VPS51	-0.1264035908159989	5.953713176811887	0.1683268129204596	0.6825039691286192	0.7831081732690945
Cerebellar Neuron NT-VGLUT	Fiorenzano, 2021; standard	POLR2B	0.1185891066282558	6.651903720956588	0.1679490873895436	0.6828407020238325	0.7833910695299832
Cerebellar Neuron NT-VGLUT	Fiorenzano, 2021; standard	IQCB1	-0.150868940096901	4.926911060027722	0.1677154421157094	0.6830492126769478	0.7835268071470548
Cerebellar Neuron NT-VGLUT	Fiorenzano, 2021; standard	MIER2	-0.2040752001085057	4.403528315537687	0.1676074356110027	0.6831456576687103	0.7835339752004339
Cerebellar Neuron NT-VGLUT	Fiorenzano, 2021; standard	SYNGR1	-0.2791606030607538	4.751628199815797	0.1667203479860679	0.6839391651620906	0.7843405317178985
Cerebellar Neuron NT-VGLUT	Fiorenzano, 2021; standard	AMN1	-0.1383355853238997	6.130580032963943	0.1664256877325622	0.6842032868111698	0.7845398564583729
Cerebellar Neuron NT-VGLUT	Fiorenzano, 2021; standard	RCN2	0.1092426151736647	8.975732422558556	0.1659759346417632	0.6846069544496121	0.7848991175008289
Cerebellar Neuron NT-VGLUT	Fiorenzano, 2021; standard	GRWD1	-0.2341014933185586	4.033349033821704	0.1656534404097192	0.6848967964432698	0.7850282295759201
Cerebellar Neuron NT-VGLUT	Fiorenzano, 2021; standard	TTC37	-0.1119889837992911	6.327485376682188	0.1656472253154774	0.6849023854978904	0.7850282295759201
Cerebellar Neuron NT-VGLUT	Fiorenzano, 2021; standard	RAB3D	-0.2325291101580374	4.218320863956545	0.1655490661383053	0.6849906734414037	0.7850282295759201
Cerebellar Neuron NT-VGLUT	Fiorenzano, 2021; standard	RAB3B	-0.1939727629664834	5.6206536595269	0.1645922207191194	0.6858528994468416	0.7859126945646633
Cerebellar Neuron NT-VGLUT	Fiorenzano, 2021; standard	HMGN1	0.08175893251000484	9.280483089666427	0.1634516675176901	0.6868844932463893	0.7869909776881278
Cerebellar Neuron NT-VGLUT	Fiorenzano, 2021; standard	USP12	0.3375523995823402	4.684092821588664	0.5510791331001876	0.6878549847584157	0.7879792891706974
Cerebellar Neuron NT-VGLUT	Fiorenzano, 2021; standard	SHD	0.2666437814347573	5.059091355965726	0.1622697324936999	0.6879579486189014	0.7879792891706974
Cerebellar Neuron NT-VGLUT	Fiorenzano, 2021; standard	COMMD8	0.1776909745621415	4.602373580020895	0.1621551848934121	0.6880622244384617	0.7879792891706974
Cerebellar Neuron NT-VGLUT	Fiorenzano, 2021; standard	RAB14	0.1166416083658494	7.23766677769065	0.3269623916174356	0.6881099214514689	0.7879792891706974
Cerebellar Neuron NT-VGLUT	Fiorenzano, 2021; standard	WASL	-0.1658395439919038	5.743903672241809	0.1615433872898251	0.6886198874578355	0.7884593333789662
Cerebellar Neuron NT-VGLUT	Fiorenzano, 2021; standard	ACO2	0.1094670317842306	6.567823036852518	0.1609917108864063	0.6891238029990661	0.7888647954464234
Cerebellar Neuron NT-VGLUT	Fiorenzano, 2021; standard	HINT3	-0.1359182367909201	5.995889626370812	0.1609569073332682	0.6891556271029018	0.7888647954464234
Cerebellar Neuron NT-VGLUT	Fiorenzano, 2021; standard	NRGN	-1.291899135713362	4.254108220582818	0.1606338827507041	0.6894790287551941	0.7891310043209975
Cerebellar Neuron NT-VGLUT	Fiorenzano, 2021; standard	SAYSD1	0.3646182660886014	4.523339051606139	0.8054425812279088	0.689794251224806	0.7893877829521656
Cerebellar Neuron NT-VGLUT	Fiorenzano, 2021; standard	RCAN3	0.2431661611605161	4.484277520530489	0.1598594110811129	0.6901612274305606	0.7896536102738198
Cerebellar Neuron NT-VGLUT	Fiorenzano, 2021; standard	FH	0.1343299080930955	6.139501548673029	0.1598080984368326	0.6902083415228633	0.7896536102738198
Cerebellar Neuron NT-VGLUT	Fiorenzano, 2021; standard	EEF2	-0.1408874138762111	10.19284090255256	0.1587795459964975	0.6911545929348692	0.7906320712174361
Cerebellar Neuron NT-VGLUT	Fiorenzano, 2021; standard	MKRN2	0.1298215615561354	5.351033318602986	0.1584767945094216	0.6914337964681104	0.7908473192782719
Cerebellar Neuron NT-VGLUT	Fiorenzano, 2021; standard	ALDH3A2	0.232989788597449	4.931332598559161	0.4791088817247737	0.6915691765634857	0.7908980301220381
Cerebellar Neuron NT-VGLUT	Fiorenzano, 2021; standard	TTYH3	0.1617051150151099	5.567961453524052	0.2201487884348203	0.6918683638155052	0.7911360374444247
Cerebellar Neuron NT-VGLUT	Fiorenzano, 2021; standard	NOC2L	-0.2728280154828782	5.993374193022397	0.8152148941635929	0.6920012592894107	0.7911838562052
Cerebellar Neuron NT-VGLUT	Fiorenzano, 2021; standard	AADAT	-0.1746850044766607	4.075681102942798	0.1574651323006826	0.6923690216299003	0.7915001567178502
Cerebellar Neuron NT-VGLUT	Fiorenzano, 2021; standard	COIL	-0.1213240288805382	5.712994915737847	0.1572966493758358	0.6925251126138359	0.7915744280626833
Cerebellar Neuron NT-VGLUT	Fiorenzano, 2021; standard	BTBD6	0.3473083882043919	4.699660186537712	0.1571380562150204	0.6926721297492345	0.7916383095818446
Cerebellar Neuron NT-VGLUT	Fiorenzano, 2021; standard	YJEFN3	-0.203192512281142	4.320249379906029	0.1568128477278347	0.6929738696704522	0.7917750274726738
Cerebellar Neuron NT-VGLUT	Fiorenzano, 2021; standard	RASSF8	0.1847847553880685	4.502251146630033	0.1568126582600462	0.692974045570938	0.7917750274726738
Cerebellar Neuron NT-VGLUT	Fiorenzano, 2021; standard	SRP9	0.09288364692668627	9.636163667619321	0.1561978315764664	0.6935454955048918	0.7923237400645706
Cerebellar Neuron NT-VGLUT	Fiorenzano, 2021; standard	FBXL5	0.161007209840328	6.076938282664837	0.374096400632997	0.6937230934744516	0.7924224211719344
Cerebellar Neuron NT-VGLUT	Fiorenzano, 2021; standard	MRPS31	0.2819080000634	6.208226606453771	0.9804589578299322	0.6938788004848725	0.7924960741272794
Cerebellar Neuron NT-VGLUT	Fiorenzano, 2021; standard	UAP1	-0.191074626636019	5.551759793625598	0.2784082767308694	0.6955083464885342	0.7940965051401108
Cerebellar Neuron NT-VGLUT	Fiorenzano, 2021; standard	RIPK2	-0.2407216409935623	3.665827321201837	0.154052991660256	0.6955492670731258	0.7940965051401108
Cerebellar Neuron NT-VGLUT	Fiorenzano, 2021; standard	MKNK1	0.3055551141387702	4.273289150293354	0.5849654469773213	0.6955772370125684	0.7940965051401108
Cerebellar Neuron NT-VGLUT	Fiorenzano, 2021; standard	MLXIP	-0.1445233103917118	5.506598478868018	0.1539501763468156	0.6956457239687168	0.7940965051401108
Cerebellar Neuron NT-VGLUT	Fiorenzano, 2021; standard	KIF22	-0.1745085291878125	5.144281827688696	0.152857049359792	0.696673557130939	0.795165312152998
Cerebellar Neuron NT-VGLUT	Fiorenzano, 2021; standard	TRIM3	-0.1858050926175936	4.502015372546491	0.189336899267225	0.6968996498170343	0.7953188725644479
Cerebellar Neuron NT-VGLUT	Fiorenzano, 2021; standard	AK3	-0.1115733073418236	6.041151839695102	0.1524053375239139	0.6970995263075899	0.7954424780026313
Cerebellar Neuron NT-VGLUT	Fiorenzano, 2021; standard	TRIP4	-0.1304326783359001	5.221832778766618	0.1502524914216704	0.699139753543788	0.7976657524343166
Cerebellar Neuron NT-VGLUT	Fiorenzano, 2021; standard	NGFR	0.2416963997719248	5.128392458282066	0.1496996563581572	0.6996663823165447	0.7981617679821174
Cerebellar Neuron NT-VGLUT	Fiorenzano, 2021; standard	IFNAR1	0.1466599654354306	5.340937265685287	0.1494054332472455	0.6999471146890612	0.7983771776922105
Cerebellar Neuron NT-VGLUT	Fiorenzano, 2021; standard	PPFIA3	-0.1586201042357556	5.222817793285014	0.1490830741743203	0.7002550583336569	0.7986235646244555
Cerebellar Neuron NT-VGLUT	Fiorenzano, 2021; standard	GPRIN1	-0.1971412386538076	4.829463778050328	0.1482613649371418	0.7010417582451125	0.799415824872052
Cerebellar Neuron NT-VGLUT	Fiorenzano, 2021; standard	FOXRED1	-0.130966698070309	5.169351677753502	0.147511682597972	0.7017616892082523	0.8001317488058916
Cerebellar Neuron NT-VGLUT	Fiorenzano, 2021; standard	SLC16A9	0.4699583232759159	5.050546878609148	1.818162417659405	0.7019405757636081	0.8002306800076725
Cerebellar Neuron NT-VGLUT	Fiorenzano, 2021; standard	RBM26	-0.1093370552774984	6.367852309118955	0.1469049860028933	0.7023458489901574	0.8005876381285261
Cerebellar Neuron NT-VGLUT	Fiorenzano, 2021; standard	ARL6	0.1948150800846457	4.424831689727043	0.2204932154644511	0.7027115026461465	0.8008993470856828
Cerebellar Neuron NT-VGLUT	Fiorenzano, 2021; standard	ZCCHC10	-0.1240353662723637	6.07058454801166	0.1460223879731384	0.703198139532939	0.8013488440407505
Cerebellar Neuron NT-VGLUT	Fiorenzano, 2021; standard	AP3M1	-0.1308496113471757	5.731071461103002	0.1452508198650355	0.7039456370260117	0.8020954549901579
Cerebellar Neuron NT-VGLUT	Fiorenzano, 2021; standard	PDRG1	-0.1214296102044638	6.372226908856451	0.1450560896284846	0.7041346518586973	0.8022056027142955
Cerebellar Neuron NT-VGLUT	Fiorenzano, 2021; standard	C15orf40	0.142546161054032	5.538604379864508	0.1449204386682273	0.7042664073732867	0.8022504957843879
Cerebellar Neuron NT-VGLUT	Fiorenzano, 2021; standard	POLB	-0.1521255401992173	5.83306994884678	0.1446545387579806	0.7045248767197041	0.8024397015948695
Cerebellar Neuron NT-VGLUT	Fiorenzano, 2021; standard	CNDP2	-0.1300808523026908	5.473410219415612	0.1442143189546599	0.7049533936741547	0.8028225132206845
Cerebellar Neuron NT-VGLUT	Fiorenzano, 2021; standard	IDH2	-0.1382578056419136	6.827084036868896	0.143755588958021	0.7054007265876419	0.8032266498711292
Cerebellar Neuron NT-VGLUT	Fiorenzano, 2021; standard	JMJD8	-0.223698442246029	3.971378448671281	0.1429157692245211	0.7062218033823993	0.8040561999977592
Cerebellar Neuron NT-VGLUT	Fiorenzano, 2021; standard	ACTN4	-0.1404013168327597	5.854318409060612	0.1426929985532764	0.7064400653196914	0.8041992985758302
Cerebellar Neuron NT-VGLUT	Fiorenzano, 2021; standard	RDH14	-0.1606572103880723	5.221580962178049	0.1418782903601249	0.7072399481789253	0.805004380218858
Cerebellar Neuron NT-VGLUT	Fiorenzano, 2021; standard	SYT13	-0.2845731416058039	5.119718053522494	0.1415730719958893	0.7075402883858408	0.8052407290983623
Cerebellar Neuron NT-VGLUT	Fiorenzano, 2021; standard	SCAMP5	-0.131890806157692	5.483561064553885	0.1412017952910789	0.7079061303468519	0.8055515528324735
Cerebellar Neuron NT-VGLUT	Fiorenzano, 2021; standard	AHCTF1	-0.1646054366791126	5.03633880781313	0.1409932021818414	0.7081119112000609	0.8056754062824459
Cerebellar Neuron NT-VGLUT	Fiorenzano, 2021; standard	ABHD8	-0.1758465227316327	4.604135081757661	0.1409034967059684	0.7082004607312946	0.8056754062824459
Cerebellar Neuron NT-VGLUT	Fiorenzano, 2021; standard	DTX3	-0.214104432420091	6.048469000748083	0.516627265218486	0.708496851800291	0.8058576980455399
Cerebellar Neuron NT-VGLUT	Fiorenzano, 2021; standard	TIMM44	0.1526561459217563	6.19603550823703	0.1405441518644816	0.7085554981974475	0.8058576980455399
Cerebellar Neuron NT-VGLUT	Fiorenzano, 2021; standard	FCF1	0.2341223721259752	4.460752399365222	0.1404597174740143	0.708638995668226	0.8058576980455399
Cerebellar Neuron NT-VGLUT	Fiorenzano, 2021; standard	PEX6	-0.2184124843143853	4.395224858094576	0.1402327376425856	0.7088635989721455	0.8060076026532758
Cerebellar Neuron NT-VGLUT	Fiorenzano, 2021; standard	ZNF436	-0.2209246357474693	3.85041508327144	0.1393040227724943	0.7097847575078136	0.8069493768447031
Cerebellar Neuron NT-VGLUT	Fiorenzano, 2021; standard	KIAA1191	0.1178879338794142	6.050938958708765	0.1382434079776565	0.7108410364629452	0.8080445019305946
Cerebellar Neuron NT-VGLUT	Fiorenzano, 2021; standard	SGCB	0.1176128794554321	6.544582473717433	0.1376625572041739	0.711421470357451	0.8085984970554987
Cerebellar Neuron NT-VGLUT	Fiorenzano, 2021; standard	BPGM	-0.12850021086817	5.938401136635113	0.189539285507865	0.7118046386780217	0.8088541678603555
Cerebellar Neuron NT-VGLUT	Fiorenzano, 2021; standard	LRRC42	-0.157323332805053	5.568540581256623	0.1372519382792072	0.7118326365019474	0.8088541678603555
Cerebellar Neuron NT-VGLUT	Fiorenzano, 2021; standard	SCAP	-0.1583182834701686	4.833505124757822	0.137154383557584	0.711930424145318	0.8088594813693928
Cerebellar Neuron NT-VGLUT	Fiorenzano, 2021; standard	ARHGAP23	-0.2362021053085246	4.18366587268977	0.1360453791774446	0.7130448700154843	0.8100197182979615
Cerebellar Neuron NT-VGLUT	Fiorenzano, 2021; standard	PROSER1	-0.2645282525656257	4.100495962453139	0.2245377782328095	0.7138081930760503	0.8102511137137918
Cerebellar Neuron NT-VGLUT	Fiorenzano, 2021; standard	BAG3	-0.2691919814913537	4.054417156705169	0.1353032605552916	0.7137935179103988	0.8102511137137918
Cerebellar Neuron NT-VGLUT	Fiorenzano, 2021; standard	MDC1	-0.2267054058407654	4.014367195280369	0.1753328008067573	0.7137217357874205	0.8102511137137918
Cerebellar Neuron NT-VGLUT	Fiorenzano, 2021; standard	PABPC4	0.1285435772461215	5.892670128984271	0.1354156497658607	0.7136799901765059	0.8102511137137918
Cerebellar Neuron NT-VGLUT	Fiorenzano, 2021; standard	VEGFB	0.3138101737498971	4.699865724226892	0.1356020661183713	0.7134918034019059	0.8102511137137918
Cerebellar Neuron NT-VGLUT	Fiorenzano, 2021; standard	SIRT2	0.1261897747097171	6.280276931892251	0.1357349306124379	0.7133577668096707	0.8102511137137918
Cerebellar Neuron NT-VGLUT	Fiorenzano, 2021; standard	PITHD1	0.1221752803697867	6.610779161722637	0.1349120882499765	0.7141890712085586	0.8105775361364971
Cerebellar Neuron NT-VGLUT	Fiorenzano, 2021; standard	CEBPZOS	0.1496914193546379	5.295630635194097	0.1694788014305254	0.7147227253063588	0.8110772455566739
Cerebellar Neuron NT-VGLUT	Fiorenzano, 2021; standard	TMEM169	-0.1396379814423728	5.531449140571167	0.1335061305430008	0.715616178218197	0.8119850757812797
Cerebellar Neuron NT-VGLUT	Fiorenzano, 2021; standard	SNIP1	0.2117823473402115	4.20450130044737	0.1326733998612437	0.7164654597627935	0.8128421368086947
Cerebellar Neuron NT-VGLUT	Fiorenzano, 2021; standard	ZNF721	0.1400078994294346	5.64260154391709	0.1325821953120655	0.7165586604905012	0.8128421368086947
Cerebellar Neuron NT-VGLUT	Fiorenzano, 2021; standard	GTF3C5	-0.1736763583250669	5.092558455064225	0.1324765000413077	0.7166667145723249	0.8128585650202098
Cerebellar Neuron NT-VGLUT	Fiorenzano, 2021; standard	NMT1	-0.2302614077860418	6.370447185178992	0.1323594167363541	0.7167864678988356	0.8128882567411468
Cerebellar Neuron NT-VGLUT	Fiorenzano, 2021; standard	SLC2A6	0.184338881556091	4.625147661704847	0.13223088716349	0.7169179976696012	0.8129312943161239
Cerebellar Neuron NT-VGLUT	Fiorenzano, 2021; standard	KPNA4	0.210972065850826	6.39003720181898	0.436700019550142	0.7171927998020718	0.813136759577212
Cerebellar Neuron NT-VGLUT	Fiorenzano, 2021; standard	SMC4	-0.1898022672882036	4.810246119568149	0.1314780663259527	0.7176898499087929	0.8135941179900411
Cerebellar Neuron NT-VGLUT	Fiorenzano, 2021; standard	NPAT	-0.1680990882774377	4.556252793208105	0.1313740649293501	0.7177966770916684	0.8136090466982416
Cerebellar Neuron NT-VGLUT	Fiorenzano, 2021; standard	BHLHE22	0.3474364170711409	4.722350387888323	0.1306348523756824	0.718557357941149	0.8143650056666356
Cerebellar Neuron NT-VGLUT	Fiorenzano, 2021; standard	BTD	0.2018496970861168	4.363742067681495	0.1302324548426487	0.718972466214308	0.8147291695804453
Cerebellar Neuron NT-VGLUT	Fiorenzano, 2021; standard	CKMT2-AS1	0.1996383506819337	4.166955815853807	0.1300642832844968	0.7192159015679294	0.8147924539541735
Cerebellar Neuron NT-VGLUT	Fiorenzano, 2021; standard	MT2A	0.3298896501917701	4.224549926757017	0.130025100977991	0.7191866531893517	0.8147924539541735
Cerebellar Neuron NT-VGLUT	Fiorenzano, 2021; standard	SNX6	0.1034012501278779	7.445005492437914	0.1298655353598222	0.7193516086804814	0.8148230871570493
Cerebellar Neuron NT-VGLUT	Fiorenzano, 2021; standard	VPS13A	0.2155371433765725	5.21714086975802	0.2985788256408078	0.7194484681801293	0.8148230871570493
Cerebellar Neuron NT-VGLUT	Fiorenzano, 2021; standard	TFB2M	0.1931402859106637	4.112429137442262	0.1296985711883186	0.7195243353956171	0.8148230871570493
Cerebellar Neuron NT-VGLUT	Fiorenzano, 2021; standard	PRR14	0.1712646888428652	4.997467176450209	0.1294235510153172	0.7198091218368093	0.8150393432477011
Cerebellar Neuron NT-VGLUT	Fiorenzano, 2021; standard	MYNN	0.1134805920164105	4.894465448296557	0.1291060491066578	0.7201383243451933	0.8152440951152347
Cerebellar Neuron NT-VGLUT	Fiorenzano, 2021; standard	MIA3	0.1335357826681926	6.068243313939472	0.1290495013627839	0.7201970039755061	0.8152440951152347
Cerebellar Neuron NT-VGLUT	Fiorenzano, 2021; standard	SPTBN2	-0.1536306926477388	4.966823224502278	0.1289777420502296	0.7202714895832194	0.8152440951152347
Cerebellar Neuron NT-VGLUT	Fiorenzano, 2021; standard	ZNF677	0.177376473051026	5.807725178169766	0.1285257252153937	0.7207412187210136	0.8156694850220747
Cerebellar Neuron NT-VGLUT	Fiorenzano, 2021; standard	NFATC2IP	-0.1515310688854034	4.926229656876048	0.1282576829777007	0.7210202050656052	0.8158789268470643
Cerebellar Neuron NT-VGLUT	Fiorenzano, 2021; standard	MIER3	0.2238715771537816	3.830608341416768	0.1279673734460968	0.7213227395347203	0.8161149568036097
Cerebellar Neuron NT-VGLUT	Fiorenzano, 2021; standard	PLEKHA1	0.1334142026010137	5.711894763371571	0.1274118608778321	0.7219027266220894	0.8166647983026554
Cerebellar Neuron NT-VGLUT	Fiorenzano, 2021; standard	NIPA1	0.1762063938177421	4.236885814156546	0.1272672938314064	0.7220538968482842	0.8167294533751361
Cerebellar Neuron NT-VGLUT	Fiorenzano, 2021; standard	SUN1	-0.09915415190714563	6.186608267137011	0.1267589747972836	0.7225862041835138	0.8169060848180875
Cerebellar Neuron NT-VGLUT	Fiorenzano, 2021; standard	UNG	0.1202214500875782	5.239198377793629	0.1267592660746446	0.7225858988159297	0.8169060848180875
Cerebellar Neuron NT-VGLUT	Fiorenzano, 2021; standard	FAM207A	-0.1605025405800901	4.933251650212942	0.1267895018350834	0.7225542025860343	0.8169060848180875
Cerebellar Neuron NT-VGLUT	Fiorenzano, 2021; standard	CRELD1	0.1168507607822944	5.437431439663037	0.1267857651476393	0.7225581195347739	0.8169060848180875
Cerebellar Neuron NT-VGLUT	Fiorenzano, 2021; standard	SF3A3	-0.08481061785456401	6.317834581045486	0.1266480624290787	0.7227025105917252	0.8169312569304251
Cerebellar Neuron NT-VGLUT	Fiorenzano, 2021; standard	PPP4R3B	-0.09220395584654793	6.373059982936272	0.1265635816924078	0.7228598379167064	0.8170027858421062
Cerebellar Neuron NT-VGLUT	Fiorenzano, 2021; standard	CCNJ	0.1831613748204643	4.541035174309411	0.1257967789514109	0.7235971129149299	0.8176477407847161
Cerebellar Neuron NT-VGLUT	Fiorenzano, 2021; standard	CCNL1	0.118231514685546	6.392461722022459	0.1257141468847295	0.7236841312750735	0.8176477407847161
Cerebellar Neuron NT-VGLUT	Fiorenzano, 2021; standard	GTF3C1	0.1461709898927379	5.011961789941803	0.1256868878459029	0.7237128443529046	0.8176477407847161
Cerebellar Neuron NT-VGLUT	Fiorenzano, 2021; standard	ZBTB48	-0.2019977293717979	4.079468827960656	0.2062524205136259	0.7238134878519358	0.817655106498019
Cerebellar Neuron NT-VGLUT	Fiorenzano, 2021; standard	GNPTAB	0.1491407844872149	5.403438377424476	0.1252107220829236	0.724214976475405	0.8180022754702696
Cerebellar Neuron NT-VGLUT	Fiorenzano, 2021; standard	CPE	-0.08935312721988788	8.766935028424511	0.1249485310308471	0.7244919245936283	0.8182017636774976
Cerebellar Neuron NT-VGLUT	Fiorenzano, 2021; standard	UCKL1	0.1243093172071679	5.23342040712076	0.1248652453331831	0.724579966383215	0.8182017636774976
Cerebellar Neuron NT-VGLUT	Fiorenzano, 2021; standard	APAF1	0.1742113252088602	4.517313887620917	0.124391362699179	0.725081540737786	0.8186617291901672
Cerebellar Neuron NT-VGLUT	Fiorenzano, 2021; standard	SLC43A2	0.1941860964849002	4.947137773773635	0.2429009576975412	0.7254801642132497	0.8189745630966065
Cerebellar Neuron NT-VGLUT	Fiorenzano, 2021; standard	GAP43	0.1153319386098479	10.65810121260935	0.1239523511180095	0.7255471667539408	0.8189745630966065
Cerebellar Neuron NT-VGLUT	Fiorenzano, 2021; standard	CHN2	0.5257323061524627	3.245806346308162	0.123854684197228	0.7256508806962985	0.818985215097927
Cerebellar Neuron NT-VGLUT	Fiorenzano, 2021; standard	DUSP8	0.2178537519021995	5.716932339064905	0.1236170801184645	0.7259033882075203	0.8191637741437683
Cerebellar Neuron NT-VGLUT	Fiorenzano, 2021; standard	SEC22A	0.2223415606691144	4.884965365895242	0.2910217414952875	0.7266833727349981	0.8197245109659691
Cerebellar Neuron NT-VGLUT	Fiorenzano, 2021; standard	PLCH2	0.3957517218693533	3.592715371252902	0.1229621832299558	0.7266007787022456	0.8197245109659691
Cerebellar Neuron NT-VGLUT	Fiorenzano, 2021; standard	PPP2R5B	-0.1299137549934401	5.796975817640978	0.12293221331878	0.7266327431439128	0.8197245109659691
Cerebellar Neuron NT-VGLUT	Fiorenzano, 2021; standard	PLTP	0.1997826233557354	4.766727336422002	0.1227889856938865	0.7267855632347109	0.8197333404076776
Cerebellar Neuron NT-VGLUT	Fiorenzano, 2021; standard	NFYB	-0.1047936491084149	6.293427506863547	0.1226640597213034	0.726918937756208	0.8197425558169829
Cerebellar Neuron NT-VGLUT	Fiorenzano, 2021; standard	TM9SF4	0.1473865577731263	4.939659426021279	0.1226045842292392	0.7269824623016042	0.8197425558169829
Cerebellar Neuron NT-VGLUT	Fiorenzano, 2021; standard	CEP95	-0.1179820465429817	5.745368758164768	0.1223096337481675	0.7272977489330056	0.8199046621244973
Cerebellar Neuron NT-VGLUT	Fiorenzano, 2021; standard	ARHGAP5	-0.09891881646399364	6.20453893612596	0.1222935153639753	0.7273149909440977	0.8199046621244973
Cerebellar Neuron NT-VGLUT	Fiorenzano, 2021; standard	SMC3	0.07738490385212221	7.688275158941784	0.121484967272385	0.7281815468816422	0.8207750224160927
Cerebellar Neuron NT-VGLUT	Fiorenzano, 2021; standard	RNF41	0.1132078777392423	5.377824456305009	0.1211125241390049	0.7285817994418373	0.8210390979028689
Cerebellar Neuron NT-VGLUT	Fiorenzano, 2021; standard	CDK11B	0.1286512198007989	5.431677324413039	0.1210910867722452	0.728604858493521	0.8210390979028689
Cerebellar Neuron NT-VGLUT	Fiorenzano, 2021; standard	CYP2R1	0.1502451243800464	4.611861097303469	0.1207282078643893	0.7289955363508138	0.8213727917353463
Cerebellar Neuron NT-VGLUT	Fiorenzano, 2021; standard	ARF5	0.1387420917912428	7.058304957685491	0.1206242662657413	0.7291075618996297	0.8213924770097372
Cerebellar Neuron NT-VGLUT	Fiorenzano, 2021; standard	STK24	-0.1673362686209678	5.603367745775516	0.1198956419103045	0.7298943784290015	0.8217460426921638
Cerebellar Neuron NT-VGLUT	Fiorenzano, 2021; standard	PHGDH	-0.1886568083435543	6.076953032960383	0.119935615606095	0.729851142816019	0.8217460426921638
Cerebellar Neuron NT-VGLUT	Fiorenzano, 2021; standard	IFNGR1	0.1354948025776855	5.337763046144871	0.146557867768655	0.7298610819295749	0.8217460426921638
Cerebellar Neuron NT-VGLUT	Fiorenzano, 2021; standard	MRPL19	-0.2266024982189689	6.071530279033169	0.9498866716389596	0.7296469939633794	0.8217460426921638
Cerebellar Neuron NT-VGLUT	Fiorenzano, 2021; standard	USP10	0.08721932039091986	6.154931498154284	0.1201136878221619	0.7296586376930569	0.8217460426921638
Cerebellar Neuron NT-VGLUT	Fiorenzano, 2021; standard	NDUFAF5	0.1534134784934244	5.490296516152481	0.2758884017117564	0.7302262666352625	0.8219120557173815
Cerebellar Neuron NT-VGLUT	Fiorenzano, 2021; standard	CDC40	0.1447808703610305	5.38956037419163	0.1195846138517183	0.7302310632009612	0.8219120557173815
Cerebellar Neuron NT-VGLUT	Fiorenzano, 2021; standard	CRNKL1	0.1297881593191862	5.31379491522516	0.1186795566107831	0.7312135787135263	0.822911304350875
Cerebellar Neuron NT-VGLUT	Fiorenzano, 2021; standard	CDKL3	-0.1315764014895363	4.934895727501878	0.1184989184360378	0.7314101783748284	0.8229749191117267
Cerebellar Neuron NT-VGLUT	Fiorenzano, 2021; standard	PSMD1	-0.08568364093111716	6.833700499945164	0.118453554052333	0.7314595775827837	0.8229749191117267
Cerebellar Neuron NT-VGLUT	Fiorenzano, 2021; standard	FEM1A	0.1810067703529431	4.089882422319413	0.1182168005956628	0.7317175605032324	0.8231585661864259
Cerebellar Neuron NT-VGLUT	Fiorenzano, 2021; standard	MLST8	-0.1488195301197162	5.166722287509788	0.117507756031738	0.73249191846085	0.8239229956842424
Cerebellar Neuron NT-VGLUT	Fiorenzano, 2021; standard	STAT2	0.2240168986762932	4.06625684514212	0.173903405728074	0.7326185860388628	0.8239587852045056
Cerebellar Neuron NT-VGLUT	Fiorenzano, 2021; standard	ASF1A	-0.1136125432574375	6.158864351354401	0.1171459980292045	0.7328880067129113	0.824155095704215
Cerebellar Neuron NT-VGLUT	Fiorenzano, 2021; standard	SLC25A16	-0.1550946086592351	4.324617417486588	0.1163481533179812	0.7337639894015882	0.8250333647335744
Cerebellar Neuron NT-VGLUT	Fiorenzano, 2021; standard	BUD13	-0.1521260246904045	4.284883595959585	0.1160422419247122	0.7341007506111452	0.8253051922555996
Cerebellar Neuron NT-VGLUT	Fiorenzano, 2021; standard	AGRN	0.153888297935469	5.107399689749264	0.1155273249812193	0.7346687162387	0.8258368449748431
Cerebellar Neuron NT-VGLUT	Fiorenzano, 2021; standard	CDK11A	-0.1667073998506255	4.638706439151123	0.1321544848975592	0.7354279165168898	0.8265832980698953
Cerebellar Neuron NT-VGLUT	Fiorenzano, 2021; standard	DNAJB6	0.07647710937758932	8.859035923406372	0.1144081243423849	0.7359081140595665	0.8270160138208866
Cerebellar Neuron NT-VGLUT	Fiorenzano, 2021; standard	GCN1	-0.4176599578531247	3.776643735613726	0.585125687455907	0.7364939589470118	0.8272473054869703
Cerebellar Neuron NT-VGLUT	Fiorenzano, 2021; standard	RSBN1	0.2881078441925281	6.919038156512892	1.339598826674924	0.736494838337312	0.8272473054869703
Cerebellar Neuron NT-VGLUT	Fiorenzano, 2021; standard	LONRF2	0.2117250494259261	4.114640975765844	0.1140450270918312	0.7363116584220422	0.8272473054869703
Cerebellar Neuron NT-VGLUT	Fiorenzano, 2021; standard	GPSM2	-0.165993696126651	4.896047402686979	0.1140337230248828	0.7363242331929266	0.8272473054869703
Cerebellar Neuron NT-VGLUT	Fiorenzano, 2021; standard	DENR	-0.09399000739753516	6.594588234674651	0.1135908346947112	0.7368174551872895	0.8272887725490479
Cerebellar Neuron NT-VGLUT	Fiorenzano, 2021; standard	G3BP1	-0.1019087069699413	6.509489553615384	0.1136578746326407	0.7367427274887297	0.8272887725490479
Cerebellar Neuron NT-VGLUT	Fiorenzano, 2021; standard	DEDD2	0.1231869857112471	5.298913218075996	0.1136713872042181	0.7367276683469313	0.8272887725490479
Cerebellar Neuron NT-VGLUT	Fiorenzano, 2021; standard	MAP3K10	-0.2006805398528307	4.161809442194859	0.1133830146576916	0.737049263166202	0.8274420973280948
Cerebellar Neuron NT-VGLUT	Fiorenzano, 2021; standard	ZFP82	-0.1256880902064284	5.113578993323784	0.1130039259734313	0.7374727192992503	0.8278105068552251
Cerebellar Neuron NT-VGLUT	Fiorenzano, 2021; standard	TTC9	-0.2533923303212989	4.089514930462713	0.1127343281955849	0.7377743517124222	0.8280420921609576
Cerebellar Neuron NT-VGLUT	Fiorenzano, 2021; standard	PPM1A	0.1675520903791785	5.869939479310729	0.3803474083389691	0.7379590411672863	0.8280480581613678
Cerebellar Neuron NT-VGLUT	Fiorenzano, 2021; standard	HGSNAT	0.1971928085728449	4.712420322729748	0.2359537049264232	0.7379703080793496	0.8280480581613678
Cerebellar Neuron NT-VGLUT	Fiorenzano, 2021; standard	USP37	-0.1627510567980066	4.640890566480905	0.1265355026669777	0.7389815626662481	0.8290756599356448
Cerebellar Neuron NT-VGLUT	Fiorenzano, 2021; standard	ATM	-0.1262835866375711	5.531837233093159	0.1112611307237581	0.7394297367844651	0.8294713485855694
Cerebellar Neuron NT-VGLUT	Fiorenzano, 2021; standard	COMT	-0.1675898761321209	5.702911952778984	0.1106752351394957	0.7400914764061663	0.8298786294683221
Cerebellar Neuron NT-VGLUT	Fiorenzano, 2021; standard	FADD	0.1821798386766295	3.891429880833701	0.110628743407361	0.7401440697938921	0.8298786294683221
Cerebellar Neuron NT-VGLUT	Fiorenzano, 2021; standard	CDC5L	0.08171921965165649	6.375617670912232	0.1105993312259659	0.7401773484255465	0.8298786294683221
Cerebellar Neuron NT-VGLUT	Fiorenzano, 2021; standard	USP4	-0.1114975223937917	5.016531283537377	0.1105745167823482	0.7402054287383171	0.8298786294683221
Cerebellar Neuron NT-VGLUT	Fiorenzano, 2021; standard	RABL6	-0.1170552577640859	6.005634754336823	0.1104896026511825	0.7403015450632484	0.8298786294683221
Cerebellar Neuron NT-VGLUT	Fiorenzano, 2021; standard	HMG20A	-0.1388987139517853	5.157088020279832	0.1806089479834745	0.7403659926763552	0.8298786294683221
Cerebellar Neuron NT-VGLUT	Fiorenzano, 2021; standard	PSAP	0.1155901256401518	8.162621710850518	0.1098839796050244	0.7409882576932789	0.8304689710465119
Cerebellar Neuron NT-VGLUT	Fiorenzano, 2021; standard	MDM1	-0.1678725598921607	4.179368995823033	0.1094299376567852	0.7415044733829035	0.8309403199532099
Cerebellar Neuron NT-VGLUT	Fiorenzano, 2021; standard	UNC13A	0.1626961199377787	4.769253071451154	0.1091985353041332	0.7417680201192416	0.8311284394138851
Cerebellar Neuron NT-VGLUT	Fiorenzano, 2021; standard	ITGAV	0.4218329384271606	4.117131830959424	0.5310562281825174	0.7422648747301818	0.8315778909957556
Cerebellar Neuron NT-VGLUT	Fiorenzano, 2021; standard	PRMT7	-0.3417395809484092	4.48951055464031	0.7530572210441603	0.7429382092303085	0.8322249160004759
Cerebellar Neuron NT-VGLUT	Fiorenzano, 2021; standard	EIF4A1	0.1139870554275329	8.865941983152762	0.1077824960671285	0.7433875559599428	0.8326208997710188
Cerebellar Neuron NT-VGLUT	Fiorenzano, 2021; standard	MTF1	-0.1649600916069043	4.010992510543304	0.1073583107601973	0.7438749943709257	0.8330594400026082
Cerebellar Neuron NT-VGLUT	Fiorenzano, 2021; standard	HSDL1	-0.1112293486147635	6.173238380245501	0.1759236760079562	0.744111437930864	0.8332168163580066
Cerebellar Neuron NT-VGLUT	Fiorenzano, 2021; standard	ATG5	-0.09529030412622652	5.724048523293913	0.1158388167124508	0.7442077277978261	0.8332172356463095
Cerebellar Neuron NT-VGLUT	Fiorenzano, 2021; standard	PPIE	-0.1220725529379084	5.782060902313409	0.106983301567521	0.744306813332865	0.833220784461675
Cerebellar Neuron NT-VGLUT	Fiorenzano, 2021; standard	ITM2C	-0.1341131283187678	6.929460965608325	0.1058724301355208	0.7455909119607231	0.8345095651993648
Cerebellar Neuron NT-VGLUT	Fiorenzano, 2021; standard	CBLL1	-0.205510039452244	4.634904142075658	0.2691273675910696	0.7456501951280614	0.8345095651993648
Cerebellar Neuron NT-VGLUT	Fiorenzano, 2021; standard	PCP4	-0.5239363473767977	5.965434992287432	0.1055130078813128	0.7460079775561219	0.8347240200039232
Cerebellar Neuron NT-VGLUT	Fiorenzano, 2021; standard	CENPF	0.2608915972023125	4.763132753505957	0.1054906110649546	0.7460339923230643	0.8347240200039232
Cerebellar Neuron NT-VGLUT	Fiorenzano, 2021; standard	KLF13	-0.2105374195262077	5.637186550559576	0.105254707501764	0.7463081892034836	0.8349232761893963
Cerebellar Neuron NT-VGLUT	Fiorenzano, 2021; standard	KCMF1	-0.1366850228920635	5.993909121776532	0.1050013000044096	0.7466031103103592	0.8351456630525483
Cerebellar Neuron NT-VGLUT	Fiorenzano, 2021; standard	HNRNPAB	0.128013512193745	7.526780226625107	0.1046631084685558	0.7469973187047302	0.8353733641433635
Cerebellar Neuron NT-VGLUT	Fiorenzano, 2021; standard	PPIH	0.09397597897991018	5.551109162073265	0.1046616693827435	0.7469989976592205	0.8353733641433635
Cerebellar Neuron NT-VGLUT	Fiorenzano, 2021; standard	MPND	0.2049960659399436	4.218981773460118	0.1044742308807995	0.7472177878283467	0.835402950175656
Cerebellar Neuron NT-VGLUT	Fiorenzano, 2021; standard	SIRT3	-0.1531466015222233	4.242895928976864	0.1044918941667841	0.7471971608598025	0.835402950175656
Cerebellar Neuron NT-VGLUT	Fiorenzano, 2021; standard	CHGA	-0.1675843196214413	6.02118375567357	0.1043416269841556	0.7473727026196448	0.8354686227843076
Cerebellar Neuron NT-VGLUT	Fiorenzano, 2021; standard	USP31	0.1446094267444021	4.471733997425634	0.1037066726327857	0.7481160013282293	0.8361919330337529
Cerebellar Neuron NT-VGLUT	Fiorenzano, 2021; standard	SYNDIG1	-0.3158042098563401	4.741078711115611	0.1034208443114867	0.7484514219644909	0.836297812750921
Cerebellar Neuron NT-VGLUT	Fiorenzano, 2021; standard	ZNF276	-0.2086659941006206	3.826799569259482	0.1236406571059071	0.7484957801645953	0.836297812750921
Cerebellar Neuron NT-VGLUT	Fiorenzano, 2021; standard	LDAH	-0.1311162227800919	4.765998239355191	0.1033846509120674	0.7485554573199386	0.836297812750921
Cerebellar Neuron NT-VGLUT	Fiorenzano, 2021; standard	BSDC1	-0.1010741360672443	6.268163267272034	0.103264960741978	0.7486345676773702	0.836297812750921
Cerebellar Neuron NT-VGLUT	Fiorenzano, 2021; standard	CWF19L2	-0.1639419651717968	5.850533206592496	0.1032160370969559	0.7486920789413966	0.836297812750921
Cerebellar Neuron NT-VGLUT	Fiorenzano, 2021; standard	DCP1A	-0.1053271518260141	6.276979944639016	0.1029895708340121	0.7489584933267082	0.8364878415439847
Cerebellar Neuron NT-VGLUT	Fiorenzano, 2021; standard	SRSF2	0.0979081524126624	7.788008810135685	0.1021575084005148	0.7499401158450927	0.8374765119355084
Cerebellar Neuron NT-VGLUT	Fiorenzano, 2021; standard	SNUPN	0.2558472055942335	4.767606597123098	0.4320172641573525	0.7503224044108245	0.8377547487445275
Cerebellar Neuron NT-VGLUT	Fiorenzano, 2021; standard	KLF3	-0.1641792737516657	5.07263548571277	0.1017840416909345	0.7503821457328386	0.8377547487445275
Cerebellar Neuron NT-VGLUT	Fiorenzano, 2021; standard	SIN3B	-0.1344089012709235	4.818617819289924	0.1013989342400836	0.7508388909348929	0.8381380994917408
Cerebellar Neuron NT-VGLUT	Fiorenzano, 2021; standard	LRRC27	-0.1368922393655494	4.701333839103432	0.101277091877604	0.7509835974926214	0.8381380994917408
Cerebellar Neuron NT-VGLUT	Fiorenzano, 2021; standard	RAB2B	0.1119041048406372	5.339007167147908	0.1012506945480531	0.7510149610272487	0.8381380994917408
Cerebellar Neuron NT-VGLUT	Fiorenzano, 2021; standard	RASGEF1C	-0.2995127224579636	4.381272419057234	0.101009414754555	0.7513018425390632	0.8383505595551498
Cerebellar Neuron NT-VGLUT	Fiorenzano, 2021; standard	LRCH4	-0.1758608596797549	4.021413185186447	0.1005724505812933	0.751822355246681	0.8388236321638732
Cerebellar Neuron NT-VGLUT	Fiorenzano, 2021; standard	GOT2	0.09805195382973403	5.707363275535982	0.1000843365351974	0.7524052726884196	0.8393662005707335
Cerebellar Neuron NT-VGLUT	Fiorenzano, 2021; standard	GGH	-0.1277330926453618	6.144643276284461	0.09986160243172573	0.7526717871109428	0.8395375939597499
Cerebellar Neuron NT-VGLUT	Fiorenzano, 2021; standard	MT1F	0.2751362397717239	5.481851080571129	0.09979445664281593	0.7527521951597206	0.8395375939597499
Cerebellar Neuron NT-VGLUT	Fiorenzano, 2021; standard	PPT1	-0.1329490347534123	5.562029324714223	0.09970812997868063	0.7528556163435551	0.8395451526542316
Cerebellar Neuron NT-VGLUT	Fiorenzano, 2021; standard	ANKRD16	-0.191886352941542	3.968298371819095	0.09936578052207772	0.7532662442054061	0.8398952462344196
Cerebellar Neuron NT-VGLUT	Fiorenzano, 2021; standard	ZMIZ1	-0.1091505513223261	6.421387656141055	0.09875177101228488	0.7540046664083423	0.8406106952116619
Cerebellar Neuron NT-VGLUT	Fiorenzano, 2021; standard	SLC7A6OS	-0.1278637697799982	4.990784611885967	0.09831487055737075	0.7545316316220083	0.8410902455922477
Cerebellar Neuron NT-VGLUT	Fiorenzano, 2021; standard	PMPCB	0.07620223588297244	6.326661335698953	0.09806570925563032	0.7548327327033152	0.8413179303302155
Cerebellar Neuron NT-VGLUT	Fiorenzano, 2021; standard	CHST2	0.2398399828376119	4.058705878856077	0.09779960779030746	0.755154769845574	0.841568888473188
Cerebellar Neuron NT-VGLUT	Fiorenzano, 2021; standard	LY6H	0.1720812712146265	6.96847064651592	0.09723716387332405	0.7558370293714411	0.8422211742110965
Cerebellar Neuron NT-VGLUT	Fiorenzano, 2021; standard	MDFI	-0.413015008631105	4.137027974351692	0.09701022602476594	0.7561129245221583	0.8424205431991778
Cerebellar Neuron NT-VGLUT	Fiorenzano, 2021; standard	UQCC1	-0.1161981566814551	4.780928246435696	0.09682591972123024	0.7563966356863112	0.842502332584772
Cerebellar Neuron NT-VGLUT	Fiorenzano, 2021; standard	CCDC137	0.1294243816391488	4.759747065461368	0.09671360471193627	0.756474070669524	0.842502332584772
Cerebellar Neuron NT-VGLUT	Fiorenzano, 2021; standard	SPRY1	-0.2675769115618438	5.011911792164713	0.09670847913209521	0.7564803165700158	0.842502332584772
Cerebellar Neuron NT-VGLUT	Fiorenzano, 2021; standard	SLC38A7	0.1553894515749401	3.945303750131365	0.09663139479002342	0.7565742714969271	0.842502332584772
Cerebellar Neuron NT-VGLUT	Fiorenzano, 2021; standard	CALB2	-0.2954432827774102	5.245700525247995	0.09627702955238629	0.757006722674697	0.8426738434509932
Cerebellar Neuron NT-VGLUT	Fiorenzano, 2021; standard	RBM18	-0.1022622101113709	5.788401768451715	0.09626673252025537	0.7570193017487683	0.8426738434509932
Cerebellar Neuron NT-VGLUT	Fiorenzano, 2021; standard	EHMT2	0.1085125696345915	6.11491959082358	0.1434680228237678	0.757003842354498	0.8426738434509932
Cerebellar Neuron NT-VGLUT	Fiorenzano, 2021; standard	PHLDB1	-0.1404608606533598	4.561625231882134	0.095922760078043	0.7574399307078141	0.8430340394694146
Cerebellar Neuron NT-VGLUT	Fiorenzano, 2021; standard	RBM25	0.06965065734132583	7.577890367319403	0.09564828574565926	0.7577761671987039	0.8431990014317082
Cerebellar Neuron NT-VGLUT	Fiorenzano, 2021; standard	CLNS1A	-0.06897702380155998	7.07353123745446	0.09560727590824444	0.7578264504681163	0.8431990014317082
Cerebellar Neuron NT-VGLUT	Fiorenzano, 2021; standard	UBAP2	-0.09885592797086162	5.697944264661476	0.09556415306581072	0.7578793373061792	0.8431990014317082
Cerebellar Neuron NT-VGLUT	Fiorenzano, 2021; standard	NUBPL	-0.1406699736896508	4.862896277918728	0.09518328413824456	0.7583470127778621	0.8436112818544357
Cerebellar Neuron NT-VGLUT	Fiorenzano, 2021; standard	PHRF1	-0.180550717147111	4.114832627194612	0.09482887477254352	0.7587831201645059	0.843801690622524
Cerebellar Neuron NT-VGLUT	Fiorenzano, 2021; standard	FRA10AC1	0.08952000834160868	6.085166247837933	0.09480739642557436	0.7588095783519233	0.843801690622524
Cerebellar Neuron NT-VGLUT	Fiorenzano, 2021; standard	ZDHHC13	-0.1187985392083358	4.590037694604848	0.09491171982526607	0.7586810978981902	0.843801690622524
Cerebellar Neuron NT-VGLUT	Fiorenzano, 2021; standard	GTF3C2	0.1345970456247917	4.007343568088763	0.09409296836470521	0.7596915274357685	0.8446742990956765
Cerebellar Neuron NT-VGLUT	Fiorenzano, 2021; standard	SF3B3	-0.1141391639900577	5.568285746272499	0.09388213925112064	0.7599524925503848	0.8448563223426149
Cerebellar Neuron NT-VGLUT	Fiorenzano, 2021; standard	PYGO1	-0.131691747836626	4.676629078620596	0.09355714922794106	0.760355395620403	0.8451960744407474
Cerebellar Neuron NT-VGLUT	Fiorenzano, 2021; standard	DAZAP1	-0.1353796951698249	6.113470893930329	0.09340820709372341	0.76054030104856	0.8452934487217043
Cerebellar Neuron NT-VGLUT	Fiorenzano, 2021; standard	PPP1R2	-0.1489464653923412	6.826073601381518	0.3789808770013346	0.761070945089432	0.8457750159897525
Cerebellar Neuron NT-VGLUT	Fiorenzano, 2021; standard	TMEM145	-0.1627662919205768	4.239004055113187	0.09282686033140251	0.7612635665342009	0.8458808649888211
Cerebellar Neuron NT-VGLUT	Fiorenzano, 2021; standard	PELP1	0.1974808785374163	5.310993569211902	0.4265320771588748	0.7613882609776157	0.8459112192240118
Cerebellar Neuron NT-VGLUT	Fiorenzano, 2021; standard	KIAA0513	-0.2043549629653524	4.048448383141548	0.09245814009061622	0.761723583487693	0.8460673532486369
Cerebellar Neuron NT-VGLUT	Fiorenzano, 2021; standard	ELP3	-0.1079764843183984	4.912232708898309	0.09252160593351502	0.7616443318616006	0.8460673532486369
Cerebellar Neuron NT-VGLUT	Fiorenzano, 2021; standard	OS9	-0.08787733155934116	6.800774713840174	0.09237886500699204	0.7618226183523015	0.8460691748435748
Cerebellar Neuron NT-VGLUT	Fiorenzano, 2021; standard	FPGS	-0.1707062875845027	4.241655797126368	0.09208463505240838	0.7621905935895215	0.8463696390786364
Cerebellar Neuron NT-VGLUT	Fiorenzano, 2021; standard	USP30	-0.341174554951616	4.159368800425304	0.3848101311486909	0.7627985462345787	0.8469364738164347
Cerebellar Neuron NT-VGLUT	Fiorenzano, 2021; standard	PPP2R2C	-0.3007508574614393	4.997063781772842	0.09143452872703095	0.7630059259415911	0.8470102215840314
Cerebellar Neuron NT-VGLUT	Fiorenzano, 2021; standard	SAMD4B	0.1086575964924873	5.545318301750776	0.0913915223468585	0.7630599739975399	0.8470102215840314
Cerebellar Neuron NT-VGLUT	Fiorenzano, 2021; standard	USP36	-0.1819190193125864	4.228532039454724	0.1292088945288799	0.7631745798213323	0.8470292033867273
Cerebellar Neuron NT-VGLUT	Fiorenzano, 2021; standard	ADPGK	0.1123748346357363	4.690044008286871	0.09110133754486728	0.7634250258927651	0.8471989269200882
Cerebellar Neuron NT-VGLUT	Fiorenzano, 2021; standard	HTT	-0.1163928152321418	5.545436047173031	0.09075978800718361	0.7638555088218438	0.8475683746500647
Cerebellar Neuron NT-VGLUT	Fiorenzano, 2021; standard	THAP11	0.1468572818353581	5.199306501466421	0.09061202392100123	0.7640420220429698	0.8476670556177878
Cerebellar Neuron NT-VGLUT	Fiorenzano, 2021; standard	UBR7	-0.2742922504941217	4.122968730647815	0.2688834336983775	0.7643548204990178	0.8479058007502195
Cerebellar Neuron NT-VGLUT	Fiorenzano, 2021; standard	MED22	0.1265364991669692	4.765912328767925	0.0902208904228633	0.764536527609785	0.8479452390102107
Cerebellar Neuron NT-VGLUT	Fiorenzano, 2021; standard	PANX1	-0.1577658161059687	4.383621408686396	0.09018213108191454	0.764585594240472	0.8479452390102107
Cerebellar Neuron NT-VGLUT	Fiorenzano, 2021; standard	WAPL	0.08785316696775596	5.703855924332308	0.09004473742648487	0.7648167243936671	0.8480932965034192
Cerebellar Neuron NT-VGLUT	Fiorenzano, 2021; standard	ZC3H3	-0.2199230277716649	4.314182747631754	0.3163026247782035	0.7652446008166028	0.8484594572168256
Cerebellar Neuron NT-VGLUT	Fiorenzano, 2021; standard	ALKBH3	0.1237774471277965	4.554920168008088	0.08938837949748726	0.7655929693368086	0.8487373819077153
Cerebellar Neuron NT-VGLUT	Fiorenzano, 2021; standard	SLC30A7	-0.1313146996339702	4.862705831622717	0.08911939665135034	0.765935449635947	0.8490087088155508
Cerebellar Neuron NT-VGLUT	Fiorenzano, 2021; standard	SQLE	-0.08686063499877963	8.339070989411484	0.08875630355534327	0.7663986497272717	0.8494137624624661
Cerebellar Neuron NT-VGLUT	Fiorenzano, 2021; standard	ICA1	-0.1660844305205557	5.328671768493468	0.08865074001909279	0.7665335114169535	0.8494548556804535
Cerebellar Neuron NT-VGLUT	Fiorenzano, 2021; standard	CENPB	0.201784349357323	3.805011933045922	0.0885542867531649	0.7666568108699825	0.8494831270443288
Cerebellar Neuron NT-VGLUT	Fiorenzano, 2021; standard	GIT2	0.1188903536156899	4.571374276893109	0.08736835535982158	0.7681788438565158	0.8510610402476155
Cerebellar Neuron NT-VGLUT	Fiorenzano, 2021; standard	ALKBH6	0.1577316196025105	3.820933468110205	0.08729014066670765	0.7682796193155841	0.851064148558337
Cerebellar Neuron NT-VGLUT	Fiorenzano, 2021; standard	ELOVL4	-0.09785461117183901	6.011444931297409	0.08711468679685437	0.7685058611140816	0.8511403909723826
Cerebellar Neuron NT-VGLUT	Fiorenzano, 2021; standard	ARMC1	-0.06733216457645255	6.353348418021182	0.08708481632115428	0.768544402761295	0.8511403909723826
Cerebellar Neuron NT-VGLUT	Fiorenzano, 2021; standard	SEL1L	-0.1199534037936709	5.291130556847207	0.08687571143801451	0.7688144107888252	0.8512832725092456
Cerebellar Neuron NT-VGLUT	Fiorenzano, 2021; standard	MRPL16	0.1162014358705018	5.654678785080866	0.0868331521545826	0.7688694090143364	0.8512832725092456
Cerebellar Neuron NT-VGLUT	Fiorenzano, 2021; standard	MVB12A	0.1201978270034104	5.242827726991041	0.1192726064037096	0.7691573487036473	0.8514935501705854
Cerebellar Neuron NT-VGLUT	Fiorenzano, 2021; standard	SH3GLB2	-0.1699382959784172	5.248659068656282	0.08650944873376822	0.7692882028984304	0.8515298953336728
Cerebellar Neuron NT-VGLUT	Fiorenzano, 2021; standard	SLC39A7	0.08854821891600052	6.27010860845887	0.08641940592894483	0.7694048479006854	0.8515505049959555
Cerebellar Neuron NT-VGLUT	Fiorenzano, 2021; standard	OTUD1	0.2735915739010821	3.940823872785083	0.08545614122681057	0.7706765760375583	0.852849352361563
Cerebellar Neuron NT-VGLUT	Fiorenzano, 2021; standard	RBM48	-0.2914765443142472	4.886264913792574	0.6664983853803812	0.7712321792260428	0.8533190489120315
Cerebellar Neuron NT-VGLUT	Fiorenzano, 2021; standard	THAP3	0.2615780556210379	4.99947593391187	0.5055186180200977	0.7712974757749823	0.8533190489120315
Cerebellar Neuron NT-VGLUT	Fiorenzano, 2021; standard	EFNA3	-0.1394026388292343	5.413468051523505	0.0847832486736208	0.7715360030431174	0.8534742465854529
Cerebellar Neuron NT-VGLUT	Fiorenzano, 2021; standard	MYADM	0.1582997314908379	5.021683169175094	0.084579596358956	0.7718028252714583	0.8535842639769189
Cerebellar Neuron NT-VGLUT	Fiorenzano, 2021; standard	ISOC1	0.123111665001468	4.4299497770023	0.08455736156109657	0.771831978075135	0.8535842639769189
Cerebellar Neuron NT-VGLUT	Fiorenzano, 2021; standard	BRD8	-0.1056777350804461	5.65596446657343	0.08441966044390649	0.7720126154456872	0.8536753551905149
Cerebellar Neuron NT-VGLUT	Fiorenzano, 2021; standard	PRPF6	0.3830829713614159	6.926455345589646	2.398101451123813	0.7722120359880029	0.8537871906106378
Cerebellar Neuron NT-VGLUT	Fiorenzano, 2021; standard	DLG5	-0.1450134239135241	4.865767096526456	0.08396344780100927	0.7726122235489297	0.8541209450203043
Cerebellar Neuron NT-VGLUT	Fiorenzano, 2021; standard	ACAD9	-0.2279364037398548	3.961991982016661	0.158548289713839	0.7729636214946919	0.8544006845558454
Cerebellar Neuron NT-VGLUT	Fiorenzano, 2021; standard	TSPYL1	0.1013467690657294	6.634797213179512	0.08309554454471726	0.7737578210844445	0.8551404662436609
Cerebellar Neuron NT-VGLUT	Fiorenzano, 2021; standard	ATF6B	0.1225349921168548	5.681951901624144	0.08304119985271136	0.7738297692116286	0.8551404662436609
Cerebellar Neuron NT-VGLUT	Fiorenzano, 2021; standard	PAPPA	0.1991261298715341	4.613931220819921	0.08269635281276104	0.7742869155477321	0.8555368144700011
Cerebellar Neuron NT-VGLUT	Fiorenzano, 2021; standard	ZNF480	-0.1403829584732537	4.249061766836217	0.08195361084462771	0.7752750509529732	0.8565196957431613
Cerebellar Neuron NT-VGLUT	Fiorenzano, 2021; standard	MMD	0.09565357488656416	6.358035600012343	0.08158691434651406	0.7757646878018111	0.8569516585623517
Cerebellar Neuron NT-VGLUT	Fiorenzano, 2021; standard	RNFT2	0.111419275657985	4.389734043702519	0.08119536433881831	0.7762888272477169	0.8573572284000192
Cerebellar Neuron NT-VGLUT	Fiorenzano, 2021; standard	SRSF3	-0.0961601946927869	8.895871996119142	0.0811652297706242	0.7763292228150742	0.8573572284000192
Cerebellar Neuron NT-VGLUT	Fiorenzano, 2021; standard	ANKZF1	-0.09960492201183843	5.197734659458625	0.08062074147590999	0.7770605147732371	0.8580557635483808
Cerebellar Neuron NT-VGLUT	Fiorenzano, 2021; standard	BAHD1	-0.1959546408530098	3.909961433586544	0.08018983177292546	0.7776411565989327	0.8585877894477539
Cerebellar Neuron NT-VGLUT	Fiorenzano, 2021; standard	GPR89A	0.147087672858171	4.326147797875957	0.08010270550597835	0.7777587622467529	0.858608510311036
Cerebellar Neuron NT-VGLUT	Fiorenzano, 2021; standard	DNAJA3	0.3361887641171491	4.632634828602641	0.6706167508814569	0.7779981891616924	0.858742959286753
Cerebellar Neuron NT-VGLUT	Fiorenzano, 2021; standard	BCDIN3D	0.2328883801762488	4.111420485494957	0.2378143814615997	0.7780782586101109	0.858742959286753
Cerebellar Neuron NT-VGLUT	Fiorenzano, 2021; standard	CEBPG	-0.09766230774228687	5.886278026201829	0.07952187944469406	0.7785445511223611	0.859148439481701
Cerebellar Neuron NT-VGLUT	Fiorenzano, 2021; standard	PKIG	-0.1412056304655309	5.906904871673311	0.2312038803436815	0.7787156775902202	0.8592205211376642
Cerebellar Neuron NT-VGLUT	Fiorenzano, 2021; standard	GRSF1	-0.07686930416151025	6.10122294696871	0.07932788885144258	0.7788076877446724	0.8592205211376642
Cerebellar Neuron NT-VGLUT	Fiorenzano, 2021; standard	POLD2	-0.1019872567322144	6.476517044856996	0.07912128030870538	0.7790883222870637	0.8594209848517743
Cerebellar Neuron NT-VGLUT	Fiorenzano, 2021; standard	PIGK	-0.1083663300210851	4.762397713797742	0.07860217849310161	0.7797951642047711	0.86009046237867
Cerebellar Neuron NT-VGLUT	Fiorenzano, 2021; standard	CAMSAP3	0.2293880474209124	4.345867273179254	0.2066772408207571	0.7798932395714037	0.86009046237867
Cerebellar Neuron NT-VGLUT	Fiorenzano, 2021; standard	ASNS	0.09323857793152723	6.591993771893294	0.07784051576159166	0.780836867565972	0.8609369736199001
Cerebellar Neuron NT-VGLUT	Fiorenzano, 2021; standard	ECSIT	-0.08429775043035957	5.782095314510101	0.0778243528925579	0.7808590324797045	0.8609369736199001
Cerebellar Neuron NT-VGLUT	Fiorenzano, 2021; standard	SLC41A2	-0.1831625689643185	4.213509224747323	0.07752238162946598	0.7813054728144346	0.8613198784694155
Cerebellar Neuron NT-VGLUT	Fiorenzano, 2021; standard	MEAF6	0.07246913540253008	8.20184557349083	0.1090319921942701	0.781594338848098	0.8615289965199121
Cerebellar Neuron NT-VGLUT	Fiorenzano, 2021; standard	TRIOBP	-0.1246478105042261	4.606651905563985	0.07709389742661786	0.781863344011424	0.8617161722186297
Cerebellar Neuron NT-VGLUT	Fiorenzano, 2021; standard	PTPRZ1	-0.2168483680586366	5.289487272267067	0.07691063609623504	0.7821161160512339	0.8618854116627005
Cerebellar Neuron NT-VGLUT	Fiorenzano, 2021; standard	TRAPPC6B	-0.09823745715986311	5.617655315044372	0.07677373721487446	0.7823051522821182	0.8619843807552968
Cerebellar Neuron NT-VGLUT	Fiorenzano, 2021; standard	SUGP2	0.06114163811270735	6.263445148363961	0.07666906014859949	0.7824498177088408	0.862034440892416
Cerebellar Neuron NT-VGLUT	Fiorenzano, 2021; standard	MYCN	0.2026196455558033	5.145364808328342	0.07589269472232207	0.7835261040552643	0.8631107362323207
Cerebellar Neuron NT-VGLUT	Fiorenzano, 2021; standard	CDK7	0.143241070537156	4.67960351566503	0.1064220952944425	0.783762531832597	0.8631588592159603
Cerebellar Neuron NT-VGLUT	Fiorenzano, 2021; standard	CSNK1G3	0.0809187521320151	6.077630908269272	0.07571842226090478	0.7837685140434552	0.8631588592159603
Cerebellar Neuron NT-VGLUT	Fiorenzano, 2021; standard	LUC7L2	-0.1749716869399395	6.439592965907821	0.3363727782692605	0.7841874865309981	0.8635107992768134
Cerebellar Neuron NT-VGLUT	Fiorenzano, 2021; standard	TP53BP1	0.05968445355958346	6.733455856370088	0.07512226309229526	0.7846000394183801	0.8638555820567133
Cerebellar Neuron NT-VGLUT	Fiorenzano, 2021; standard	CEP83	-0.1500096290205666	4.297090708817244	0.07500043793595251	0.7848221868370049	0.8639906649414602
Cerebellar Neuron NT-VGLUT	Fiorenzano, 2021; standard	FLII	-0.1269043130309381	4.36683575037249	0.07357730409764798	0.7867716131492426	0.8660269897906071
Cerebellar Neuron NT-VGLUT	Fiorenzano, 2021; standard	LUC7L3	-0.06008007566040252	8.300091311279504	0.07326566458337556	0.7872126105196783	0.8664026286056563
Cerebellar Neuron NT-VGLUT	Fiorenzano, 2021; standard	RNF4	0.1083308235415637	4.888747612022207	0.07312540339151916	0.787411421158423	0.8665116563976717
Cerebellar Neuron NT-VGLUT	Fiorenzano, 2021; standard	NAPA	0.08565965113834385	6.741282421004597	0.07239410107874338	0.7884513237137811	0.8675461240154043
Cerebellar Neuron NT-VGLUT	Fiorenzano, 2021; standard	LINC01102	-0.3354390618558389	3.726668848847015	0.07232235743494722	0.7886044426679938	0.8676047104175356
Cerebellar Neuron NT-VGLUT	Fiorenzano, 2021; standard	APBB1	-0.08792618214527508	6.410666656216597	0.07157350849909436	0.789624928846677	0.8683974878960734
Cerebellar Neuron NT-VGLUT	Fiorenzano, 2021; standard	FAM219A	-0.09532844776215561	5.837278989707976	0.07159846836018512	0.7895891253600348	0.8683974878960734
Cerebellar Neuron NT-VGLUT	Fiorenzano, 2021; standard	IRX1	0.2054673576542832	6.000814886617817	0.07166150016484114	0.78949873963443	0.8683974878960734
Cerebellar Neuron NT-VGLUT	Fiorenzano, 2021; standard	MXD4	-0.1618772607494554	6.0325083111757	0.07104380772001359	0.7903863382387764	0.8689474085674668
Cerebellar Neuron NT-VGLUT	Fiorenzano, 2021; standard	CPSF4	-0.1259087187334146	4.732494476380571	0.07103286493999678	0.7904020997734088	0.8689474085674668
Cerebellar Neuron NT-VGLUT	Fiorenzano, 2021; standard	SYPL1	0.2102553490470516	4.593115198593447	0.2241734255325533	0.7904250515137703	0.8689474085674668
Cerebellar Neuron NT-VGLUT	Fiorenzano, 2021; standard	IRF2	-0.1711400772627117	4.179462947334601	0.07078275748017752	0.7907626996871955	0.8692086008076259
Cerebellar Neuron NT-VGLUT	Fiorenzano, 2021; standard	GNPDA2	-0.1115558419495276	4.868733183044964	0.07032338249447173	0.7914267998545619	0.8698285185142433
Cerebellar Neuron NT-VGLUT	Fiorenzano, 2021; standard	TADA1	0.1435379247028137	4.26288029214174	0.08119229509324237	0.7915329519308179	0.8698351364228987
Cerebellar Neuron NT-VGLUT	Fiorenzano, 2021; standard	TRMT1	-0.1273859008527254	4.668867725212998	0.07008042960543928	0.7917789666203067	0.8698854031909199
Cerebellar Neuron NT-VGLUT	Fiorenzano, 2021; standard	NBEAL1	0.1294170524490048	6.056238957658564	0.07010333485053365	0.791745736968913	0.8698854031909199
Cerebellar Neuron NT-VGLUT	Fiorenzano, 2021; standard	GNPTG	0.118133574590869	4.361409311330159	0.06930679960811438	0.7929047389485582	0.8710120722364851
Cerebellar Neuron NT-VGLUT	Fiorenzano, 2021; standard	ECHDC1	-0.07233956199362258	6.342654606006758	0.06900158832446258	0.7933507256016252	0.8713166887497235
Cerebellar Neuron NT-VGLUT	Fiorenzano, 2021; standard	ZC3H7B	-0.0960027880218417	4.672976831698181	0.0689797741783218	0.7933826416496274	0.8713166887497235
Cerebellar Neuron NT-VGLUT	Fiorenzano, 2021; standard	SETX	0.1067348245444123	5.430766993660394	0.06888447305126993	0.7935221390706075	0.8713597297568408
Cerebellar Neuron NT-VGLUT	Fiorenzano, 2021; standard	TRMT5	0.2659677066067791	4.103980799187165	0.2906464108920377	0.7937460294228598	0.8714462248674463
Cerebellar Neuron NT-VGLUT	Fiorenzano, 2021; standard	CDC42EP4	-0.1402404939552945	5.683296393456218	0.06869380528549353	0.7938015399304825	0.8714462248674463
Cerebellar Neuron NT-VGLUT	Fiorenzano, 2021; standard	GNS	-0.1005880161307361	4.688764735181021	0.06844205073420512	0.7941710921307288	0.8717417585721053
Cerebellar Neuron NT-VGLUT	Fiorenzano, 2021; standard	MCRS1	0.0806552726982886	5.875319250593128	0.06834365351905672	0.7943157275445856	0.8717903632570834
Cerebellar Neuron NT-VGLUT	Fiorenzano, 2021; standard	FGD4	-0.09732152103969356	5.72184289132812	0.06823845719011731	0.7944704802270369	0.8718500583289881
Cerebellar Neuron NT-VGLUT	Fiorenzano, 2021; standard	KCNMA1	-0.1142016611960182	5.535139123294765	0.06798452663264894	0.7948445596427958	0.8721503965664983
Cerebellar Neuron NT-VGLUT	Fiorenzano, 2021; standard	ZNF780B	0.1611758710182804	4.232295926586115	0.06777254521633128	0.7951574135680868	0.8723111840306045
Cerebellar Neuron NT-VGLUT	Fiorenzano, 2021; standard	KIFC2	-0.1864351199950785	3.943229268966632	0.06774918177486675	0.7951919265958739	0.8723111840306045
Cerebellar Neuron NT-VGLUT	Fiorenzano, 2021; standard	DR1	-0.1657741581149869	5.607032486482105	0.2355691412457544	0.7960481176896249	0.8731401513093145
Cerebellar Neuron NT-VGLUT	Fiorenzano, 2021; standard	GRINA	0.07383183050660366	6.191988662273495	0.0670521525393143	0.7962245336551887	0.8732233965234977
Cerebellar Neuron NT-VGLUT	Fiorenzano, 2021; standard	PRKAR1A	-0.07817381364646968	7.515348484674249	0.06682989679111603	0.7965549963342717	0.8734755431905856
Cerebellar Neuron NT-VGLUT	Fiorenzano, 2021; standard	QPCT	-0.2312867176965927	3.606038031645868	0.06651277932976854	0.7970275220545646	0.8737731050085819
Cerebellar Neuron NT-VGLUT	Fiorenzano, 2021; standard	WDR12	0.09909891440243322	4.980272545653535	0.06656269646126	0.7969530626665869	0.8737731050085819
Cerebellar Neuron NT-VGLUT	Fiorenzano, 2021; standard	SMIM15	0.0710177460244865	6.201119166338566	0.06636381545930843	0.7972499029229352	0.8737899342102463
Cerebellar Neuron NT-VGLUT	Fiorenzano, 2021; standard	RAE1	0.0811223586416766	6.066991660206098	0.06633763966781957	0.797289006980839	0.8737899342102463
Cerebellar Neuron NT-VGLUT	Fiorenzano, 2021; standard	STMN4	0.08210548047757787	9.616730439994013	0.0661937991419662	0.7975040376239445	0.8737899342102463
Cerebellar Neuron NT-VGLUT	Fiorenzano, 2021; standard	ZC3H14	-0.1614215999604846	6.112039272518385	0.3854527507174812	0.7975197472120046	0.8737899342102463
Cerebellar Neuron NT-VGLUT	Fiorenzano, 2021; standard	C1orf194	0.2816843558599058	3.617181159764884	0.06615991337833173	0.797554730528931	0.8737899342102463
Cerebellar Neuron NT-VGLUT	Fiorenzano, 2021; standard	PRPF38B	0.07014811153244445	6.542473289681461	0.06609866783046854	0.7976463886597505	0.8737899342102463
Cerebellar Neuron NT-VGLUT	Fiorenzano, 2021; standard	NAA50	0.09965445085464152	5.520466125088189	0.06586741846353514	0.7979928781051744	0.8740592777833375
Cerebellar Neuron NT-VGLUT	Fiorenzano, 2021; standard	KLC2	-0.09544155063611437	5.474286345759781	0.06557808798117286	0.7984273074052111	0.8743391606713755
Cerebellar Neuron NT-VGLUT	Fiorenzano, 2021; standard	IER5	-0.2322023731747785	5.838389530166401	0.06556319153075334	0.7984497020382206	0.8743391606713755
Cerebellar Neuron NT-VGLUT	Fiorenzano, 2021; standard	CCDC90B	0.0566081455304222	7.505849810223041	0.06540479236584626	0.7986879999613402	0.8744898734136831
Cerebellar Neuron NT-VGLUT	Fiorenzano, 2021; standard	HSD17B4	-0.07561053044681199	5.849083303986724	0.06517940523398685	0.7990276063877941	0.8747490127719869
Cerebellar Neuron NT-VGLUT	Fiorenzano, 2021; standard	OTUD3	-0.1673476301975558	3.964261360815486	0.06511413562598892	0.7991260694553342	0.8747490127719869
Cerebellar Neuron NT-VGLUT	Fiorenzano, 2021; standard	OTUD6B	-0.1132630208241176	4.32743948789413	0.06498363963038851	0.7993230882022349	0.8747762232991365
Cerebellar Neuron NT-VGLUT	Fiorenzano, 2021; standard	SRCIN1	0.1260555398882527	5.770337745898495	0.06494944413983948	0.7993747503273831	0.8747762232991365
Cerebellar Neuron NT-VGLUT	Fiorenzano, 2021; standard	CCNB2	0.2175727566705889	3.945466996012902	0.06489765125071664	0.7994530259896218	0.8747762232991365
Cerebellar Neuron NT-VGLUT	Fiorenzano, 2021; standard	RRM1	-0.2870562010888215	5.644312467009135	0.7683374845120353	0.7996329017878647	0.8748628485933477
Cerebellar Neuron NT-VGLUT	Fiorenzano, 2021; standard	AGO3	-0.08448884767828771	6.050255192308694	0.06471157945727544	0.79973451503041	0.8748638373087989
Cerebellar Neuron NT-VGLUT	Fiorenzano, 2021; standard	MBD2	-0.1965314105026605	4.912754901787182	0.06461428018390096	0.7998818808626219	0.8749148701905813
Cerebellar Neuron NT-VGLUT	Fiorenzano, 2021; standard	EGR1	-0.2775034521958225	5.526039225813903	0.06444576671210483	0.800137384925051	0.8749976621276834
Cerebellar Neuron NT-VGLUT	Fiorenzano, 2021; standard	CCDC28B	0.1015482103649452	6.988120267389478	0.1616878610766752	0.8001590224406949	0.8749976621276834
Cerebellar Neuron NT-VGLUT	Fiorenzano, 2021; standard	MRPL44	0.0659518276084422	6.590452101251773	0.06428067952519968	0.8003880392106342	0.8751379353836096
Cerebellar Neuron NT-VGLUT	Fiorenzano, 2021; standard	ANKRD6	0.1291941373670147	4.71978019101486	0.0642055456038571	0.8005022296347898	0.8751526389173696
Cerebellar Neuron NT-VGLUT	Fiorenzano, 2021; standard	KNSTRN	-0.1265412542419455	4.786477503641762	0.08587683764860031	0.8006306052234828	0.8751623482407291
Cerebellar Neuron NT-VGLUT	Fiorenzano, 2021; standard	GLG1	-0.06073059221680105	6.787244760811161	0.0640337992398133	0.8007635215461874	0.8751623482407291
Cerebellar Neuron NT-VGLUT	Fiorenzano, 2021; standard	TEAD2	0.1590666244263728	4.762381590136563	0.06400107988893833	0.8008133424848114	0.8751623482407291
Cerebellar Neuron NT-VGLUT	Fiorenzano, 2021; standard	ZNHIT6	0.1015466585160069	4.999999718705093	0.06383886216505269	0.801060547826522	0.8753223872916978
Cerebellar Neuron NT-VGLUT	Fiorenzano, 2021; standard	PHF5A	0.08809470696319441	6.454267281630626	0.0636819557404918	0.8012999775076891	0.8754738906564326
Cerebellar Neuron NT-VGLUT	Fiorenzano, 2021; standard	YWHAE	0.05167748561756446	10.09990532370917	0.06324154623467745	0.8019736976615282	0.8760997876742574
Cerebellar Neuron NT-VGLUT	Fiorenzano, 2021; standard	ZBTB10	0.1099841561790865	5.680403778529418	0.06289125819229015	0.8025113376867108	0.8765768880277198
Cerebellar Neuron NT-VGLUT	Fiorenzano, 2021; standard	RBM17	0.1121522678588068	7.044133133517165	0.2009494184251046	0.8028384764570833	0.8768239684413732
Cerebellar Neuron NT-VGLUT	Fiorenzano, 2021; standard	ASB8	0.1277087681427125	6.086549249259985	0.2022634724220546	0.8038061047186804	0.877615613850647
Cerebellar Neuron NT-VGLUT	Fiorenzano, 2021; standard	MNT	0.2742357888186561	4.292716027578184	0.2340912090569772	0.8038664026026936	0.877615613850647
Cerebellar Neuron NT-VGLUT	Fiorenzano, 2021; standard	SMPD4	0.1813721580826295	4.325836012185911	0.1461819016163852	0.8037190352470917	0.877615613850647
Cerebellar Neuron NT-VGLUT	Fiorenzano, 2021; standard	BRD9	0.0883768200385902	6.228339139668233	0.06174008192715006	0.8042895248988953	0.8779672157321818
Cerebellar Neuron NT-VGLUT	Fiorenzano, 2021; standard	ZBTB4	0.3859450693394115	4.028686857420081	0.5084366129361801	0.8049240376583007	0.8785494553508805
Cerebellar Neuron NT-VGLUT	Fiorenzano, 2021; standard	SHKBP1	-0.1261117213955943	5.211042586029315	0.0609792195060814	0.8054744909942246	0.8790398119681947
Cerebellar Neuron NT-VGLUT	Fiorenzano, 2021; standard	NCKAP5L	0.1300662953775442	4.942862842318013	0.06030477143885154	0.8065314543066601	0.8800827463336208
Cerebellar Neuron NT-VGLUT	Fiorenzano, 2021; standard	TRIM44	0.2464288540580694	6.722974993676194	0.8416587424246337	0.8069553555796947	0.8804347116202974
Cerebellar Neuron NT-VGLUT	Fiorenzano, 2021; standard	CCND2	0.106336565690186	6.859183636502107	0.05996614650239793	0.8070644964100953	0.8804432098850304
Cerebellar Neuron NT-VGLUT	Fiorenzano, 2021; standard	KLHDC10	0.4110570891018551	5.93508138831847	1.532834883773931	0.8081946472788597	0.8814547270447526
Cerebellar Neuron NT-VGLUT	Fiorenzano, 2021; standard	YY1AP1	0.09556314851790931	5.339092464126862	0.05925287942982293	0.8081925225551478	0.8814547270447526
Cerebellar Neuron NT-VGLUT	Fiorenzano, 2021; standard	RIC8A	0.06914243477148643	5.639104182551957	0.05910822532707011	0.8084221681572195	0.881592188649481
Cerebellar Neuron NT-VGLUT	Fiorenzano, 2021; standard	GSPT1	0.07390099237259234	6.725272210194703	0.07314516291315692	0.8086602027163257	0.8817410795778486
Cerebellar Neuron NT-VGLUT	Fiorenzano, 2021; standard	RAB8B	-0.09459610848008215	5.715914284259593	0.05872093517774073	0.8090384803784464	0.8820269479483046
Cerebellar Neuron NT-VGLUT	Fiorenzano, 2021; standard	GTF2F2	-0.07261655016333189	6.562422520268598	0.05866639469598004	0.8091254458616368	0.8820269479483046
Cerebellar Neuron NT-VGLUT	Fiorenzano, 2021; standard	PHF3	-0.1338531173691384	6.41953628400448	0.1737967310561121	0.809288298838007	0.8820937831876746
Cerebellar Neuron NT-VGLUT	Fiorenzano, 2021; standard	GRB2	-0.1316644524447064	7.284295423267414	0.333327146669507	0.8093983639013866	0.8821030720375544
Cerebellar Neuron NT-VGLUT	Fiorenzano, 2021; standard	SNX14	-0.2707791126631642	5.679010853692054	0.918662961714539	0.8100472715119007	0.8826995293055546
Cerebellar Neuron NT-VGLUT	Fiorenzano, 2021; standard	ETNK1	-0.07662139888150271	6.584081776371133	0.05773281086115024	0.8106207475137766	0.8832136502762044
Cerebellar Neuron NT-VGLUT	Fiorenzano, 2021; standard	CCNG2	0.08511543909912848	6.588520601754366	0.05738461244411201	0.8111817233522676	0.8836032138885452
Cerebellar Neuron NT-VGLUT	Fiorenzano, 2021; standard	MIDN	-0.07410636670156438	7.409224933091672	0.05740610715261425	0.8111470415734213	0.8836032138885452
Cerebellar Neuron NT-VGLUT	Fiorenzano, 2021; standard	CBY1	0.08355813788021993	5.457683772629157	0.05726873845862689	0.8113688048668054	0.8836961895534025
Cerebellar Neuron NT-VGLUT	Fiorenzano, 2021; standard	C11orf95	-0.09123000913491822	5.370302079277244	0.05700451031548742	0.8117961581119875	0.8840507992376626
Cerebellar Neuron NT-VGLUT	Fiorenzano, 2021; standard	FAM131B	-0.1803328982336925	4.367976403849543	0.143739072706515	0.8129582391452218	0.8851891258809843
Cerebellar Neuron NT-VGLUT	Fiorenzano, 2021; standard	METTL8	-0.106091625553668	4.106341538033562	0.05623591569579122	0.813045244089372	0.8851891258809843
Cerebellar Neuron NT-VGLUT	Fiorenzano, 2021; standard	SNHG9	-0.1514190310410459	5.528011733026003	0.05609078852096626	0.813282108948579	0.8853360501799882
Cerebellar Neuron NT-VGLUT	Fiorenzano, 2021; standard	KIF5C	0.1039597066584027	9.381991054501242	0.0559679645068186	0.8134828254801441	0.8854430828565703
Cerebellar Neuron NT-VGLUT	Fiorenzano, 2021; standard	SLC2A8	0.1473677381701929	3.791732037005144	0.05590572820124367	0.8135846196263565	0.8854430828565703
Cerebellar Neuron NT-VGLUT	Fiorenzano, 2021; standard	PARP6	0.07899622899080466	5.857695229046795	0.05572952344164796	0.8138731464574975	0.8854430828565703
Cerebellar Neuron NT-VGLUT	Fiorenzano, 2021; standard	KDM6B	0.07631027306447305	6.324852394463825	0.05572819476989764	0.8138753239225708	0.8854430828565703
Cerebellar Neuron NT-VGLUT	Fiorenzano, 2021; standard	TRAF7	-0.09451203721152066	4.8833129064039	0.0603905121508358	0.8138900675273067	0.8854430828565703
Cerebellar Neuron NT-VGLUT	Fiorenzano, 2021; standard	WDR59	0.272342221202548	4.708946277295332	0.3984132851662456	0.8142518512174632	0.8857257490015156
Cerebellar Neuron NT-VGLUT	Fiorenzano, 2021; standard	ZNF141	-0.1043195808340963	4.84813418168535	0.05537642242348206	0.8144527860229196	0.885833398294867
Cerebellar Neuron NT-VGLUT	Fiorenzano, 2021; standard	TUBGCP2	0.06742110178574628	5.739195964739936	0.05518917610889389	0.8147609556259897	0.8860576391490952
Cerebellar Neuron NT-VGLUT	Fiorenzano, 2021; standard	MFSD14A	-0.654351909060904	4.619188642523855	0.07094041294895674	0.8150894530271353	0.8861147198493811
Cerebellar Neuron NT-VGLUT	Fiorenzano, 2021; standard	CYFIP1	-0.1494286580512926	4.890071914096526	0.1182265794836915	0.8151194573864861	0.8861147198493811
Cerebellar Neuron NT-VGLUT	Fiorenzano, 2021; standard	GSS	0.1056124564766169	4.558202500631718	0.05503675687109844	0.8150122146144613	0.8861147198493811
Cerebellar Neuron NT-VGLUT	Fiorenzano, 2021; standard	ITPA	-0.0830749785148857	5.682280248585184	0.05423860330689401	0.8163339854134724	0.8873239904012555
Cerebellar Neuron NT-VGLUT	Fiorenzano, 2021; standard	TMTC4	-0.08718806511021977	5.789256641393159	0.05405274527806524	0.8166432429549326	0.8875490868947203
Cerebellar Neuron NT-VGLUT	Fiorenzano, 2021; standard	FAM214B	-0.1021537847673415	4.728870994142111	0.05352782357760296	0.8175197240590568	0.8883905232550696
Cerebellar Neuron NT-VGLUT	Fiorenzano, 2021; standard	WDR18	0.0783516757238199	5.935626525709069	0.05340379094076367	0.817727486836224	0.8885051504873392
Cerebellar Neuron NT-VGLUT	Fiorenzano, 2021; standard	VASP	0.1119212493261962	4.341687152451328	0.05323326050097619	0.8180135520408963	0.8886283160965254
Cerebellar Neuron NT-VGLUT	Fiorenzano, 2021; standard	HSPA4	-0.06299275657021437	6.901140477752223	0.05321427552006747	0.8180454292418458	0.8886283160965254
Cerebellar Neuron NT-VGLUT	Fiorenzano, 2021; standard	MGAT4A	-0.1028074372854346	4.888816276972026	0.05267613124563883	0.8189515180507219	0.8893901534325066
Cerebellar Neuron NT-VGLUT	Fiorenzano, 2021; standard	PRTFDC1	0.0917840095062769	5.684656636287517	0.05272061248352163	0.8188764394283453	0.8893901534325066
Cerebellar Neuron NT-VGLUT	Fiorenzano, 2021; standard	SCG2	0.154148598779244	7.013105359787671	0.0525718191251177	0.8191277145740788	0.8894018851371192
Cerebellar Neuron NT-VGLUT	Fiorenzano, 2021; standard	ACTN1	0.1101748269007096	4.496680154416941	0.0525485248086633	0.8191670867943007	0.8894018851371192
Cerebellar Neuron NT-VGLUT	Fiorenzano, 2021; standard	CDK5	-0.07579717352044196	5.778069541194196	0.05243238566235022	0.8193635232705682	0.8894960035608214
Cerebellar Neuron NT-VGLUT	Fiorenzano, 2021; standard	XPO6	0.1599565978115868	5.3728588492988	0.2371223172128719	0.819458560665046	0.8894960035608214
Cerebellar Neuron NT-VGLUT	Fiorenzano, 2021; standard	STAG3	-0.1575718479735124	4.319146879693198	0.05229407927406374	0.8195977522441705	0.8895359412475148
Cerebellar Neuron NT-VGLUT	Fiorenzano, 2021; standard	PPP2R5D	-0.1084280092093644	4.3908347727684	0.05096428050209384	0.821866676972887	0.8918870484526507
Cerebellar Neuron NT-VGLUT	Fiorenzano, 2021; standard	HNRNPA3	-0.0461830401820499	8.26725295775945	0.05056558755032754	0.8225529855959606	0.8920746299465805
Cerebellar Neuron NT-VGLUT	Fiorenzano, 2021; standard	PPP1R10	0.07521237345396928	6.397916674823248	0.05060482374734177	0.8224853186607537	0.8920746299465805
Cerebellar Neuron NT-VGLUT	Fiorenzano, 2021; standard	SPTLC1	0.06697521255933304	5.242488695110541	0.05063572584258057	0.8224320441653393	0.8920746299465805
Cerebellar Neuron NT-VGLUT	Fiorenzano, 2021; standard	ENTPD6	0.1021511259123922	4.804604690115727	0.05063088541497696	0.8224403878214002	0.8920746299465805
Cerebellar Neuron NT-VGLUT	Fiorenzano, 2021; standard	MROH8	-0.5052838258220393	4.117363386776171	0.05065491955595594	0.8223989632509008	0.8920746299465805
Cerebellar Neuron NT-VGLUT	Fiorenzano, 2021; standard	PRPF3	-0.0888070700542367	4.832181045575702	0.05024527041846506	0.8231064412730501	0.8924554647571431
Cerebellar Neuron NT-VGLUT	Fiorenzano, 2021; standard	SFPQ	0.07006102859542451	8.508719949446819	0.05024343946609867	0.8231096101800657	0.8924554647571431
Cerebellar Neuron NT-VGLUT	Fiorenzano, 2021; standard	USP46	0.1247062273249918	5.682296969815024	0.05017151810059522	0.8232341355726328	0.8924790884462075
Cerebellar Neuron NT-VGLUT	Fiorenzano, 2021; standard	RNASEH1-AS1	-0.1222839464312031	4.436589499084367	0.04988455816879448	0.8237736900085098	0.8929269481649427
Cerebellar Neuron NT-VGLUT	Fiorenzano, 2021; standard	MTERF4	0.05988270301522138	5.479393815732533	0.04983900683711677	0.8238528248580657	0.8929269481649427
Cerebellar Neuron NT-VGLUT	Fiorenzano, 2021; standard	BRD4	-0.06093013686792391	6.755743959588576	0.04974131799560246	0.823980954178303	0.8929332540619378
Cerebellar Neuron NT-VGLUT	Fiorenzano, 2021; standard	XPO1	-0.06202353133329327	6.801789448887991	0.04969347255870487	0.8240642221497128	0.8929332540619378
Cerebellar Neuron NT-VGLUT	Fiorenzano, 2021; standard	GXYLT1	0.1295186004361168	4.065734450799139	0.04960011084914514	0.8242268258267557	0.8929980588621884
Cerebellar Neuron NT-VGLUT	Fiorenzano, 2021; standard	ERCC4	0.2072803458561146	5.010364753893054	0.3368148414891561	0.8244183940411371	0.8930942248454119
Cerebellar Neuron NT-VGLUT	Fiorenzano, 2021; standard	ASCC1	0.07169143386552006	5.538420946236972	0.04926863349241094	0.8248054461374191	0.8934021085530872
Cerebellar Neuron NT-VGLUT	Fiorenzano, 2021; standard	NHLRC2	-0.1045946863512035	4.475771514546139	0.04894504608069068	0.8253722681897203	0.8939046121137141
Cerebellar Neuron NT-VGLUT	Fiorenzano, 2021; standard	MPHOSPH6	0.05987365910494049	6.096558083706489	0.04879585940535942	0.8256342579519718	0.8940768884104685
Cerebellar Neuron NT-VGLUT	Fiorenzano, 2021; standard	TMEM115	0.08788382563991941	4.799947282274175	0.04861475570511021	0.8259528631954696	0.8940875417543981
Cerebellar Neuron NT-VGLUT	Fiorenzano, 2021; standard	RNF126	-0.1063541256569772	5.80335829427542	0.09435583866928039	0.8259171263596871	0.8940875417543981
Cerebellar Neuron NT-VGLUT	Fiorenzano, 2021; standard	ATG4D	0.08673982981154628	4.940920656199549	0.04870116733747082	0.8258007666935057	0.8940875417543981
Cerebellar Neuron NT-VGLUT	Fiorenzano, 2021; standard	RAB11A	-0.05161427941880751	7.92525639013322	0.04849634108187539	0.8261615199138098	0.8942019839884457
Cerebellar Neuron NT-VGLUT	Fiorenzano, 2021; standard	EXOSC2	0.2500079658946673	4.125491894473571	0.2332644822959434	0.8264491949264151	0.8943956939870714
Cerebellar Neuron NT-VGLUT	Fiorenzano, 2021; standard	HCN3	0.1245489529659342	4.174705557059657	0.04827593904792349	0.8265505999333964	0.8943956939870714
Cerebellar Neuron NT-VGLUT	Fiorenzano, 2021; standard	GLYR1	-0.0769142879199563	5.699837034942449	0.04822007584811682	0.8266493642249564	0.8943956939870714
Cerebellar Neuron NT-VGLUT	Fiorenzano, 2021; standard	EAF1	-0.08678794838996254	5.074834038377213	0.04810709133260746	0.8268493006566542	0.8945006070740168
Cerebellar Neuron NT-VGLUT	Fiorenzano, 2021; standard	TOB1	-0.0912961806738536	5.770220165916204	0.04795928275079097	0.827111233526628	0.8946725545568194
Cerebellar Neuron NT-VGLUT	Fiorenzano, 2021; standard	SAFB2	0.07873054603777704	5.944130408704122	0.04778163246257978	0.8274266097307517	0.8949022607981872
Cerebellar Neuron NT-VGLUT	Fiorenzano, 2021; standard	CFLAR	0.1066143001898152	5.126514579517857	0.04765987064217806	0.8276431242444281	0.8950249994163261
Cerebellar Neuron NT-VGLUT	Fiorenzano, 2021; standard	ACTR6	-0.06585235984113336	6.532776947132159	0.04729705999831434	0.8282899913324041	0.895568876919541
Cerebellar Neuron NT-VGLUT	Fiorenzano, 2021; standard	CBX5	-0.06192909419381271	7.746595243818477	0.04726222187308279	0.8283522419763453	0.895568876919541
Cerebellar Neuron NT-VGLUT	Fiorenzano, 2021; standard	CAPN1	0.09825222723070437	5.603666155049509	0.04713298578971947	0.82858337822232	0.8957072930086228
Cerebellar Neuron NT-VGLUT	Fiorenzano, 2021; standard	SVIP	0.0955209490640593	6.853245210027687	0.04700464545379836	0.8288132411944438	0.8958442984019078
Cerebellar Neuron NT-VGLUT	Fiorenzano, 2021; standard	MAEA	-0.0771544330812856	5.711930605570507	0.06598333032310519	0.8290271335170103	0.8959640095623623
Cerebellar Neuron NT-VGLUT	Fiorenzano, 2021; standard	MIPOL1	-0.1529440283875958	4.604292811063929	0.04649641535780532	0.8297267461997957	0.8966085637812694
Cerebellar Neuron NT-VGLUT	Fiorenzano, 2021; standard	KLHDC4	-0.09693311103750704	4.166795548454338	0.04634840367027022	0.8299937678211482	0.8967855548584968
Cerebellar Neuron NT-VGLUT	Fiorenzano, 2021; standard	STX8	0.05981434064221711	6.438976088240637	0.04604733197810787	0.8305382991899195	0.8972623063129997
Cerebellar Neuron NT-VGLUT	Fiorenzano, 2021; standard	SLC7A1	-0.1130879180878068	4.589992458939077	0.04579636246390787	0.8309936389643925	0.8976275172629257
Cerebellar Neuron NT-VGLUT	Fiorenzano, 2021; standard	TMEM254	-0.1031785170273151	4.697963041127037	0.06230328283009023	0.8311550748283427	0.8976275172629257
Cerebellar Neuron NT-VGLUT	Fiorenzano, 2021; standard	FKBP5	0.1205560144776243	3.921372570762201	0.04569036671170223	0.8311863415290635	0.8976275172629257
Cerebellar Neuron NT-VGLUT	Fiorenzano, 2021; standard	UBE2Q1	-0.1522546680985391	5.101747378031817	0.04549302217721236	0.8315457421034235	0.897904022579545
Cerebellar Neuron NT-VGLUT	Fiorenzano, 2021; standard	MAPK1IP1L	-0.1019806954724476	6.638573292487006	0.1483916855066471	0.8317254648435233	0.8979292251306911
Cerebellar Neuron NT-VGLUT	Fiorenzano, 2021; standard	ELAVL4	0.07592063964271191	8.810180669736843	0.04536692705382304	0.8317758115145241	0.8979292251306911
Cerebellar Neuron NT-VGLUT	Fiorenzano, 2021; standard	TUSC3	-0.1242895072700093	7.279925119787686	0.2918446892047992	0.8321487042671839	0.8981810839916944
Cerebellar Neuron NT-VGLUT	Fiorenzano, 2021; standard	RAP2B	-0.1243860635292258	4.441748414592732	0.04512623429759476	0.8322159025036432	0.8981810839916944
Cerebellar Neuron NT-VGLUT	Fiorenzano, 2021; standard	BASP1	-0.1008169905543532	11.03076906588944	0.04505179400503443	0.8323522600671641	0.8982166562985658
Cerebellar Neuron NT-VGLUT	Fiorenzano, 2021; standard	SENP2	0.07533090888752486	5.157473374764202	0.04486933243984503	0.8326869868118916	0.8984662594006834
Cerebellar Neuron NT-VGLUT	Fiorenzano, 2021; standard	ERI3	-0.05245626460572256	6.630138031493819	0.0445047081502825	0.8333580299951511	0.8990613083821066
Cerebellar Neuron NT-VGLUT	Fiorenzano, 2021; standard	GPATCH2	-0.07837175256755415	5.738896882329031	0.04443755136895675	0.8334819361282478	0.8990613083821066
Cerebellar Neuron NT-VGLUT	Fiorenzano, 2021; standard	FNDC3B	-0.1190018555088386	4.897606417261967	0.04440124905396362	0.8335489556474602	0.8990613083821066
Cerebellar Neuron NT-VGLUT	Fiorenzano, 2021; standard	KDM3A	0.09249010294263944	5.647701481556976	0.04387035784275937	0.8345323496369346	0.8997076150275142
Cerebellar Neuron NT-VGLUT	Fiorenzano, 2021; standard	EFTUD2	0.0754081199366061	4.996670529882816	0.04385416313127841	0.8345624452505709	0.8997076150275142
Cerebellar Neuron NT-VGLUT	Fiorenzano, 2021; standard	KDSR	0.07284799336590597	5.432552361240922	0.04396107938560948	0.8343638634667097	0.8997076150275142
Cerebellar Neuron NT-VGLUT	Fiorenzano, 2021; standard	CEP97	0.2285102876216104	5.135772819976254	0.3677618599009431	0.8345104614326818	0.8997076150275142
Cerebellar Neuron NT-VGLUT	Fiorenzano, 2021; standard	DHRS13	0.3897827411480104	4.088181712818774	0.5354941881527723	0.8347612888062707	0.8998103134210291
Cerebellar Neuron NT-VGLUT	Fiorenzano, 2021; standard	MVD	0.08744102816495795	6.4480130541249	0.04368537212508163	0.8348764658669587	0.8998228112886192
Cerebellar Neuron NT-VGLUT	Fiorenzano, 2021; standard	MKS1	-0.1207155667737772	4.033599945876948	0.05106833001305131	0.8349916268728632	0.8998352887538223
Cerebellar Neuron NT-VGLUT	Fiorenzano, 2021; standard	HPS3	-0.1098116853193029	4.363690973551497	0.04340963997050482	0.8353908065058689	0.9001538000640639
Cerebellar Neuron NT-VGLUT	Fiorenzano, 2021; standard	CLHC1	0.2727639622917849	4.537959206097725	0.4276414510191541	0.8356081368792581	0.9001838478111572
Cerebellar Neuron NT-VGLUT	Fiorenzano, 2021; standard	C12orf4	-0.1738695562205717	4.25559031436676	0.1366541778900732	0.8356259409173675	0.9001838478111572
Cerebellar Neuron NT-VGLUT	Fiorenzano, 2021; standard	IGF2R	0.1065179350137333	4.826942979536921	0.04316034623192193	0.8358572996124937	0.9003214335689687
Cerebellar Neuron NT-VGLUT	Fiorenzano, 2021; standard	FUZ	0.1269935346235663	4.022043246046801	0.04309435637135454	0.8359810189228271	0.9003430586886436
Cerebellar Neuron NT-VGLUT	Fiorenzano, 2021; standard	COG8	0.1240306126107279	3.901498020514416	0.04299809921774424	0.8361616614349109	0.9004055063053135
Cerebellar Neuron NT-VGLUT	Fiorenzano, 2021; standard	WDR45B	0.06804227377459356	6.4411848137157	0.0429530363245782	0.8362463019306169	0.9004055063053135
Cerebellar Neuron NT-VGLUT	Fiorenzano, 2021; standard	AVL9	0.2291065589087845	5.253032907920676	0.5110551538420737	0.8364442972490738	0.9005070777299174
Cerebellar Neuron NT-VGLUT	Fiorenzano, 2021; standard	RANBP2	-0.06571737887289925	5.969396064318707	0.0421983653659436	0.8376707241182672	0.9016892450667852
Cerebellar Neuron NT-VGLUT	Fiorenzano, 2021; standard	RMND5A	0.07685784538075499	5.025529524910257	0.04215659062819166	0.8377499593569728	0.9016892450667852
Cerebellar Neuron NT-VGLUT	Fiorenzano, 2021; standard	MMP15	0.1118453679734727	4.402557201259975	0.04204034224590178	0.8379706663738893	0.9018150617926134
Cerebellar Neuron NT-VGLUT	Fiorenzano, 2021; standard	ETFDH	-0.1176261739914979	4.69839221580321	0.04173249509367653	0.8385566804290396	0.9023339381750363
Cerebellar Neuron NT-VGLUT	Fiorenzano, 2021; standard	PIP5K1C	-0.1005925464565423	4.760916746501237	0.04122265548540265	0.8395321807243967	0.903271743120242
Cerebellar Neuron NT-VGLUT	Fiorenzano, 2021; standard	SYNC	0.09220955748881025	5.969095149069768	0.04037710645188603	0.8411639635347753	0.9049153376132004
Cerebellar Neuron NT-VGLUT	Fiorenzano, 2021; standard	SORT1	0.0744187623427645	4.970364972704361	0.04028873993220826	0.8413355201133498	0.9049878235790824
Cerebellar Neuron NT-VGLUT	Fiorenzano, 2021; standard	PRKAG2	-0.09336893882724817	4.977634511189146	0.040189055579432	0.8415292845490995	0.9050338003727135
Cerebellar Neuron NT-VGLUT	Fiorenzano, 2021; standard	ST8SIA1	-0.08203872912620352	6.123936339438871	0.04015957910054276	0.8415866282273259	0.9050338003727135
Cerebellar Neuron NT-VGLUT	Fiorenzano, 2021; standard	NTNG2	-0.1486933569895283	4.352242762382969	0.04000991907053915	0.8418781159499168	0.9052352015418897
Cerebellar Neuron NT-VGLUT	Fiorenzano, 2021; standard	MTA1	0.07050214155056911	5.872100072208832	0.03993352503160798	0.8420271246780746	0.9052833703067368
Cerebellar Neuron NT-VGLUT	Fiorenzano, 2021; standard	RC3H2	0.1520276539239488	5.298218613008847	0.2259879364450603	0.8425458739176805	0.905728994768332
Cerebellar Neuron NT-VGLUT	Fiorenzano, 2021; standard	HEXIM2	0.3426189270589801	4.206778179116008	0.5622295725689193	0.8427571105529168	0.9058439766608746
Cerebellar Neuron NT-VGLUT	Fiorenzano, 2021; standard	ZNF385A	0.1350456961384384	4.866251541161873	0.03950082563509318	0.8428739292625639	0.9058574568234434
Cerebellar Neuron NT-VGLUT	Fiorenzano, 2021; standard	LLGL1	0.1633165693849073	4.188079701713581	0.03909933888854175	0.8436639742733758	0.9065943771045046
Cerebellar Neuron NT-VGLUT	Fiorenzano, 2021; standard	KPNA5	-0.07087693640263092	6.018255507667886	0.0389641392685178	0.8439309682281004	0.9066596063792864
Cerebellar Neuron NT-VGLUT	Fiorenzano, 2021; standard	ZADH2	-0.1195823375394718	4.47945697355081	0.0389629013418995	0.843933415124083	0.9066596063792864
Cerebellar Neuron NT-VGLUT	Fiorenzano, 2021; standard	XRCC6	0.04636941271829074	7.767925197623251	0.03885413427293766	0.8441485629454576	0.906686870389275
Cerebellar Neuron NT-VGLUT	Fiorenzano, 2021; standard	MIOS	-0.08847697700837089	4.579059566617884	0.03884454879950423	0.8441675385873668	0.906686870389275
Cerebellar Neuron NT-VGLUT	Fiorenzano, 2021; standard	CTSA	-0.1257592894103718	3.995693567630923	0.03846475006475555	0.8449213651237791	0.9073843366090085
Cerebellar Neuron NT-VGLUT	Fiorenzano, 2021; standard	RPE	0.1072569332557936	4.3786076739836	0.03798657273744518	0.8458759733235863	0.9082972287097644
Cerebellar Neuron NT-VGLUT	Fiorenzano, 2021; standard	COG1	-0.07470869085751691	4.502319679513169	0.03792948060106934	0.8459903650744891	0.9083077866026557
Cerebellar Neuron NT-VGLUT	Fiorenzano, 2021; standard	SFSWAP	-0.112428323691533	5.948499513917474	0.115690302448612	0.8461699907956572	0.9083883724718085
Cerebellar Neuron NT-VGLUT	Fiorenzano, 2021; standard	R3HDM2	0.09501643100964538	6.520623607205877	0.03714338664482371	0.8475745895026463	0.9095789127842177
Cerebellar Neuron NT-VGLUT	Fiorenzano, 2021; standard	CHIC2	-0.07007646731648545	5.616495504499072	0.03714178706829528	0.8475778307931949	0.9095789127842177
Cerebellar Neuron NT-VGLUT	Fiorenzano, 2021; standard	BDP1	-0.0517369408313066	6.610141428831332	0.03713424996544539	0.8475931045226478	0.9095789127842177
Cerebellar Neuron NT-VGLUT	Fiorenzano, 2021; standard	TAMM41	-0.07502818372493543	4.761661962479066	0.0370348294091969	0.8477947282250682	0.9096829056436718
Cerebellar Neuron NT-VGLUT	Fiorenzano, 2021; standard	TFB1M	-0.07893999239590334	4.74553781838125	0.03690801157989728	0.8480523211673574	0.9098469203384998
Cerebellar Neuron NT-VGLUT	Fiorenzano, 2021; standard	TMED5	-0.08068483343185062	4.534441431817553	0.03683063757178558	0.8482097091263114	0.9099034012324361
Cerebellar Neuron NT-VGLUT	Fiorenzano, 2021; standard	TBPL1	-0.05106162087643804	7.145012434813757	0.03677019851367571	0.8483327686976786	0.9099230474968186
Cerebellar Neuron NT-VGLUT	Fiorenzano, 2021; standard	ALDH2	-0.06212477787808732	6.170511719778873	0.03863138714067506	0.8490721899756941	0.9106037178171426
Cerebellar Neuron NT-VGLUT	Fiorenzano, 2021; standard	PEX26	0.0889001469643804	4.366987520629618	0.03559590635535773	0.8507448816706181	0.9122850002558524
Cerebellar Neuron NT-VGLUT	Fiorenzano, 2021; standard	APTX	0.2037205423670879	5.613581081385172	0.3526244278257069	0.8510334196661208	0.9124817719871131
Cerebellar Neuron NT-VGLUT	Fiorenzano, 2021; standard	PSMD2	-0.09384408278831806	7.53736311307143	0.1658651456868115	0.8512513864221493	0.9126028376958176
Cerebellar Neuron NT-VGLUT	Fiorenzano, 2021; standard	EXOSC8	-0.05893738524517935	6.25195635115078	0.03490958473287947	0.8521737753749372	0.9134789717031193
Cerebellar Neuron NT-VGLUT	Fiorenzano, 2021; standard	STK33	-0.1253114829996133	4.368707846628375	0.03482027349280132	0.8523607834286617	0.9135667027322374
Cerebellar Neuron NT-VGLUT	Fiorenzano, 2021; standard	RTCA	-0.1191044986363622	5.901184030207555	0.1817194358116457	0.8531641489104761	0.9139766878265267
Cerebellar Neuron NT-VGLUT	Fiorenzano, 2021; standard	TNKS2	0.05929151992600446	5.601132804762256	0.03444456006381996	0.8531502185357743	0.9139766878265267
Cerebellar Neuron NT-VGLUT	Fiorenzano, 2021; standard	TATDN3	0.06632888499217397	5.247677825326439	0.03457622317885212	0.8528730680612309	0.9139766878265267
Cerebellar Neuron NT-VGLUT	Fiorenzano, 2021; standard	ZNF318	-0.08827833223939986	4.161958438149279	0.03446941288636907	0.8530978615020313	0.9139766878265267
Cerebellar Neuron NT-VGLUT	Fiorenzano, 2021; standard	SFXN4	0.09525261595297657	4.64479606996503	0.03405826701313219	0.853966542316522	0.9147234714061193
Cerebellar Neuron NT-VGLUT	Fiorenzano, 2021; standard	CPLX2	-0.1174667678184146	5.458787567422488	0.03392051652810099	0.8542587974614176	0.9149237052826206
Cerebellar Neuron NT-VGLUT	Fiorenzano, 2021; standard	SHTN1	0.07706508044627076	5.627281016489516	0.03337451031177197	0.8554572102749114	0.9160295713746507
Cerebellar Neuron NT-VGLUT	Fiorenzano, 2021; standard	SRP72	-0.04695363641937005	7.18399455889309	0.03333766526743681	0.8555022346681871	0.9160295713746507
Cerebellar Neuron NT-VGLUT	Fiorenzano, 2021; standard	PNPT1	0.06742994587660663	4.963585817486161	0.03320884891261897	0.8557785602552609	0.9162125157674947
Cerebellar Neuron NT-VGLUT	Fiorenzano, 2021; standard	ACAA1	-0.0783502600961053	4.823252126318692	0.03498359799023346	0.8563741685236684	0.9167372029531865
Cerebellar Neuron NT-VGLUT	Fiorenzano, 2021; standard	TOR1AIP1	-0.2612623259237241	4.363826353808324	0.2817756141290737	0.8567276925260291	0.9170026447725006
Cerebellar Neuron NT-VGLUT	Fiorenzano, 2021; standard	FAM126B	0.09923127602990672	5.575872205273617	0.1259244570555556	0.8571544214692945	0.9172391634655578
Cerebellar Neuron NT-VGLUT	Fiorenzano, 2021; standard	ZDHHC6	0.06360243371135058	5.144904996236604	0.03252786902440621	0.8572486287578798	0.9172391634655578
Cerebellar Neuron NT-VGLUT	Fiorenzano, 2021; standard	COPG1	0.07197228317181485	5.316907451219955	0.03251155364088051	0.8572840437173833	0.9172391634655578
Cerebellar Neuron NT-VGLUT	Fiorenzano, 2021; standard	HDHD2	-0.0872007105809486	5.995738967359515	0.0920486323829096	0.8574339730481126	0.9172391634655578
Cerebellar Neuron NT-VGLUT	Fiorenzano, 2021; standard	TBC1D23	-0.06150540828089197	5.381366909687152	0.03324181712669715	0.857476602567491	0.9172391634655578
Cerebellar Neuron NT-VGLUT	Fiorenzano, 2021; standard	MPPE1	0.3147261277635029	4.527699141862525	0.5211326350653903	0.8577472146566465	0.9174156677816163
Cerebellar Neuron NT-VGLUT	Fiorenzano, 2021; standard	GADD45A	0.1066693320402445	6.784108153109747	0.03185197609254718	0.8587235172190439	0.9182337757363164
Cerebellar Neuron NT-VGLUT	Fiorenzano, 2021; standard	PYCR1	0.07290505355180274	5.571095140276402	0.03187171387365668	0.8586802190087156	0.9182337757363164
Cerebellar Neuron NT-VGLUT	Fiorenzano, 2021; standard	RPS6KB2	0.1169161328578262	4.641627170676115	0.03165498606333444	0.8591564096014512	0.9185835975640378
Cerebellar Neuron NT-VGLUT	Fiorenzano, 2021; standard	GTF2E1	-0.09620362544910822	3.904030659806039	0.03159833994452594	0.8592811485751721	0.9186039056943786
Cerebellar Neuron NT-VGLUT	Fiorenzano, 2021; standard	SMU1	-0.05059532362394348	5.841773067474448	0.03148358970511555	0.8595341912324261	0.9187613534189844
Cerebellar Neuron NT-VGLUT	Fiorenzano, 2021; standard	CTNND1	0.09512558851047848	5.817405941860947	0.1117565334688923	0.8599457470332148	0.9190881772241063
Cerebellar Neuron NT-VGLUT	Fiorenzano, 2021; standard	ZNF71	-0.1452568502996555	5.340424653715105	0.1692306662768177	0.8602450053049978	0.9192949146370423
Cerebellar Neuron NT-VGLUT	Fiorenzano, 2021; standard	PXK	-0.08883464179058141	4.692849980583593	0.03108420485571	0.8604186289166015	0.9193673590896085
Cerebellar Neuron NT-VGLUT	Fiorenzano, 2021; standard	RANGAP1	-0.07270313296356104	4.564188806960602	0.03086890472482092	0.8608978430603529	0.9197662726190241
Cerebellar Neuron NT-VGLUT	Fiorenzano, 2021; standard	PPP1R15A	-0.06785519491125545	7.375392415873812	0.03071632327043752	0.8612385024563495	0.9200170770829204
Cerebellar Neuron NT-VGLUT	Fiorenzano, 2021; standard	PPP2R2A	-0.03793679525715733	6.965237649365331	0.03039760614053249	0.8619529083801617	0.9206617897054551
Cerebellar Neuron NT-VGLUT	Fiorenzano, 2021; standard	RFK	0.0548826596726502	6.298245362152636	0.03032787663520488	0.8621097213579161	0.9206617897054551
Cerebellar Neuron NT-VGLUT	Fiorenzano, 2021; standard	PANK1	-0.1963218705113866	4.041619508876491	0.1655954808610058	0.8621599699843303	0.9206617897054551
Cerebellar Neuron NT-VGLUT	Fiorenzano, 2021; standard	NCOR2	-0.09097209074835923	4.842912606818012	0.03015819046549978	0.862492102349085	0.9208948474817299
Cerebellar Neuron NT-VGLUT	Fiorenzano, 2021; standard	CD47	0.06715300759760091	6.728235969172843	0.03011472188958379	0.8625902352893792	0.9208948474817299
Cerebellar Neuron NT-VGLUT	Fiorenzano, 2021; standard	EIF4A3	0.04714231341783682	7.027706734628238	0.02994679884155003	0.8629700188994311	0.9211870919365149
Cerebellar Neuron NT-VGLUT	Fiorenzano, 2021; standard	SKI	-0.08640069618713346	4.897562951614898	0.02985697560862269	0.8631736182608007	0.921291217819336
Cerebellar Neuron NT-VGLUT	Fiorenzano, 2021; standard	GPR180	0.09081814772814517	3.674530058821784	0.02965650208493337	0.8636291658177919	0.9216641969851546
Cerebellar Neuron NT-VGLUT	Fiorenzano, 2021; standard	CTDSP2	0.09776462794321689	4.53561374417606	0.02958545123106878	0.8637909992348938	0.9217236715825479
Cerebellar Neuron NT-VGLUT	Fiorenzano, 2021; standard	PSMD13	-0.03724386274711534	7.132250789324582	0.02947031361025515	0.8640536751395723	0.9218907241387208
Cerebellar Neuron NT-VGLUT	Fiorenzano, 2021; standard	EIF2B2	0.1023984951970337	5.378431286472471	0.07177976823444586	0.8643345559557671	0.9220771567711836
Cerebellar Neuron NT-VGLUT	Fiorenzano, 2021; standard	EDRF1	0.09131295751378135	4.806053561467928	0.05439548556259018	0.8654620965651086	0.9231666543297027
Cerebellar Neuron NT-VGLUT	Fiorenzano, 2021; standard	SEC22C	0.1875255787971788	5.26523950556402	0.3112138232731082	0.8657163925728468	0.923301144018554
Cerebellar Neuron NT-VGLUT	Fiorenzano, 2021; standard	STMN2	0.05745560974537917	11.85563113916489	0.02871040416825472	0.8658007504518408	0.923301144018554
Cerebellar Neuron NT-VGLUT	Fiorenzano, 2021; standard	CSDE1	0.04039120565840713	8.648777621216933	0.02854973388023582	0.8661731770045253	0.9234360477600408
Cerebellar Neuron NT-VGLUT	Fiorenzano, 2021; standard	ZNF471	0.1161267578878273	3.833079615316608	0.02855354907685831	0.8661754363111606	0.9234360477600408
Cerebellar Neuron NT-VGLUT	Fiorenzano, 2021; standard	HSP90B1	0.05465802573476696	7.927213969242584	0.02851830421733665	0.8662461555423705	0.9234360477600408
Cerebellar Neuron NT-VGLUT	Fiorenzano, 2021; standard	KCTD3	0.07524277915552435	4.955457344169823	0.02831474529156556	0.8667198169896411	0.9238276135201241
Cerebellar Neuron NT-VGLUT	Fiorenzano, 2021; standard	PTCD3	-0.2461181461105416	5.735787603852282	0.6001761977313668	0.8669755715963403	0.9239868470687533
Cerebellar Neuron NT-VGLUT	Fiorenzano, 2021; standard	WDR41	-0.04887786052282933	5.464140958486959	0.02814212218609726	0.8671228679513029	0.9240247324235211
Cerebellar Neuron NT-VGLUT	Fiorenzano, 2021; standard	C20orf96	0.08260237808477136	4.805881512639496	0.02809895464133355	0.8672238567340818	0.9240247324235211
Cerebellar Neuron NT-VGLUT	Fiorenzano, 2021; standard	CSNK1G2	0.09326718389339804	5.274848832073706	0.02796668840770805	0.8675337860795715	0.9242415991750352
Cerebellar Neuron NT-VGLUT	Fiorenzano, 2021; standard	ZBTB14	-0.08053444621176427	4.066681084380151	0.02789059774289696	0.8677124250558886	0.9242801540599419
Cerebellar Neuron NT-VGLUT	Fiorenzano, 2021; standard	SART3	0.08850223547740849	5.294013899648246	0.09323977362599616	0.8677827715566808	0.9242801540599419
Cerebellar Neuron NT-VGLUT	Fiorenzano, 2021; standard	GAS8	0.08288633949167828	3.961004897939647	0.02754468546113008	0.8685277034477696	0.9249601765171969
Cerebellar Neuron NT-VGLUT	Fiorenzano, 2021; standard	YTHDF3	0.06160238557194221	5.431476165188921	0.02734320219972001	0.869005004526337	0.9251557180504674
Cerebellar Neuron NT-VGLUT	Fiorenzano, 2021; standard	GNA11	-0.1023264961657951	4.245016040722701	0.02733232996203748	0.869030811475977	0.9251557180504674
Cerebellar Neuron NT-VGLUT	Fiorenzano, 2021; standard	PFKFB3	0.09495107120819254	5.120063731808865	0.02734684027979403	0.868996370153938	0.9251557180504674
Cerebellar Neuron NT-VGLUT	Fiorenzano, 2021; standard	CRY2	-0.09517118719936118	4.248604987177273	0.02710814966323168	0.869564118653437	0.9256100353807631
Cerebellar Neuron NT-VGLUT	Fiorenzano, 2021; standard	CDADC1	-0.08248176680294762	4.217220702996824	0.02697235486703505	0.8698882660975357	0.9258416279820255
Cerebellar Neuron NT-VGLUT	Fiorenzano, 2021; standard	LRP3	0.0850087714753118	4.956188645011641	0.02692749155650498	0.8699955406954138	0.9258423694745879
Cerebellar Neuron NT-VGLUT	Fiorenzano, 2021; standard	KCTD17	0.06737701984150517	4.732059682459462	0.02685343755868998	0.8701728154148538	0.925917595236261
Cerebellar Neuron NT-VGLUT	Fiorenzano, 2021; standard	ZNF441	0.1124609825547397	4.06751782919055	0.02670214780300799	0.8705357636019679	0.9261903464066499
Cerebellar Neuron NT-VGLUT	Fiorenzano, 2021; standard	ATP10D	-0.1040955750487174	3.870199777218026	0.02636147137042382	0.871356940905478	0.9269504954256537
Cerebellar Neuron NT-VGLUT	Fiorenzano, 2021; standard	MPP2	-0.1969299120830302	4.878707236079655	0.2832298872343346	0.8717514381131212	0.9271430880128163
Cerebellar Neuron NT-VGLUT	Fiorenzano, 2021; standard	RAB28	0.1452176175163862	5.882644115236857	0.1974130823322576	0.8717152893033688	0.9271430880128163
Cerebellar Neuron NT-VGLUT	Fiorenzano, 2021; standard	RNF13	0.2469345520393319	5.764620145260461	0.7669625476979948	0.872082129483771	0.9273002647285761
Cerebellar Neuron NT-VGLUT	Fiorenzano, 2021; standard	MAP1B	0.04470014083656946	11.57654631717755	0.02604991198418729	0.8721127158780323	0.9273002647285761
Cerebellar Neuron NT-VGLUT	Fiorenzano, 2021; standard	CAPZB	-0.03464730499041924	7.798905701505435	0.02599203862557189	0.8722536139365483	0.9273365737690363
Cerebellar Neuron NT-VGLUT	Fiorenzano, 2021; standard	ZNF496	-0.08144206887477196	3.941826990250439	0.02589591006191229	0.872488004064599	0.9274722578694532
Cerebellar Neuron NT-VGLUT	Fiorenzano, 2021; standard	HELZ	0.04847955422341903	5.859421416086181	0.02577672725367468	0.8727792280422503	0.9275883517005439
Cerebellar Neuron NT-VGLUT	Fiorenzano, 2021; standard	GTF2B	0.05114453228359978	6.51074641292318	0.02576383439346763	0.8728107732013637	0.9275883517005439
Cerebellar Neuron NT-VGLUT	Fiorenzano, 2021; standard	NET1	-0.08742280970433308	4.324800134578783	0.02543514162706515	0.8736177429642741	0.9283323954899877
Cerebellar Neuron NT-VGLUT	Fiorenzano, 2021; standard	LINC01224	0.1119565919147698	4.19685130967608	0.02528449610340839	0.8740187821866046	0.9286449560732674
Cerebellar Neuron NT-VGLUT	Fiorenzano, 2021; standard	ATP13A3	-0.0576472771606435	5.310558528707131	0.02522571558988505	0.8741346945096259	0.9286545299260266
Cerebellar Neuron NT-VGLUT	Fiorenzano, 2021; standard	ARRB2	-0.05599982679536194	6.058735668322456	0.02505393532094452	0.8745603655307246	0.9287423467412668
Cerebellar Neuron NT-VGLUT	Fiorenzano, 2021; standard	TIMM50	0.04916341733730122	5.727659077504081	0.02505260975027632	0.8745636560991671	0.9287423467412668
Cerebellar Neuron NT-VGLUT	Fiorenzano, 2021; standard	NASP	-0.05436695726954428	7.474016711056666	0.0250359733054689	0.8746049616481085	0.9287423467412668
Cerebellar Neuron NT-VGLUT	Fiorenzano, 2021; standard	ADGRL1	0.1439281611921231	5.118678383868742	0.1141403384219836	0.8746807052740547	0.9287423467412668
Cerebellar Neuron NT-VGLUT	Fiorenzano, 2021; standard	MRPL48	0.05442201230310196	5.943327882143051	0.02496717858775227	0.8747759171637591	0.9287423467412668
Cerebellar Neuron NT-VGLUT	Fiorenzano, 2021; standard	BEND5	-0.05041624451903003	6.203399633765059	0.024933849847964	0.8748588262212256	0.9287423467412668
Cerebellar Neuron NT-VGLUT	Fiorenzano, 2021; standard	NRDE2	0.07315478741096566	5.11916311839964	0.02485918044454251	0.8750447813577017	0.9288262482471108
Cerebellar Neuron NT-VGLUT	Fiorenzano, 2021; standard	HNRNPH3	0.027811392827884	8.316898475297197	0.02460736660731805	0.8756740131792531	0.9293195896371234
Cerebellar Neuron NT-VGLUT	Fiorenzano, 2021; standard	LMAN2L	-0.09126587977551266	4.290278206047099	0.02458761273937906	0.875723513384309	0.9293195896371234
Cerebellar Neuron NT-VGLUT	Fiorenzano, 2021; standard	NUP133	-0.2556253213313907	4.821438134122485	0.3525146822194693	0.8765556474158498	0.9297483405496322
Cerebellar Neuron NT-VGLUT	Fiorenzano, 2021; standard	HIF3A	-0.131692710495815	3.872067938785217	0.02426979839528957	0.8765227269682458	0.9297483405496322
Cerebellar Neuron NT-VGLUT	Fiorenzano, 2021; standard	FBXW5	0.04648915071855783	5.705190362661271	0.02435562754923871	0.876306364968876	0.9297483405496322
Cerebellar Neuron NT-VGLUT	Fiorenzano, 2021; standard	CEPT1	0.05836949668450653	4.895689800830787	0.02428205422624553	0.8764918079551988	0.9297483405496322
Cerebellar Neuron NT-VGLUT	Fiorenzano, 2021; standard	ARMC5	0.08441073145316402	3.99173677269582	0.02413562639575522	0.8768617405640531	0.9299594604175228
Cerebellar Neuron NT-VGLUT	Fiorenzano, 2021; standard	RAD50	-0.1835109149969712	5.096176877860616	0.02363751793636798	0.8781288355022339	0.9303145631386954
Cerebellar Neuron NT-VGLUT	Fiorenzano, 2021; standard	TFDP1	-0.1773703303537729	5.24342414215204	0.2969957945843996	0.8784816808365049	0.9303145631386954
Cerebellar Neuron NT-VGLUT	Fiorenzano, 2021; standard	CD24	-0.05047450399712013	9.971581109402788	0.02351850302476798	0.8784619403032518	0.9303145631386954
Cerebellar Neuron NT-VGLUT	Fiorenzano, 2021; standard	CTTN	-0.04107814058049219	6.6293305816856	0.02357177221363408	0.8782970978183167	0.9303145631386954
Cerebellar Neuron NT-VGLUT	Fiorenzano, 2021; standard	EPS8L1	0.06518749227495597	6.460534606396623	0.02359117517182019	0.8782474150762716	0.9303145631386954
Cerebellar Neuron NT-VGLUT	Fiorenzano, 2021; standard	PPTC7	-0.08006594863446038	3.896284490273343	0.02369837778850038	0.877973290956338	0.9303145631386954
Cerebellar Neuron NT-VGLUT	Fiorenzano, 2021; standard	STOML1	-0.07579993622891718	4.47470028918841	0.02380289087850263	0.877706654628924	0.9303145631386954
Cerebellar Neuron NT-VGLUT	Fiorenzano, 2021; standard	SPRTN	-0.06677960108707497	4.830820831088094	0.02377562525632569	0.8777761574577104	0.9303145631386954
Cerebellar Neuron NT-VGLUT	Fiorenzano, 2021; standard	PMM1	0.1374426691358298	5.937100170815754	0.2690598013822153	0.8777106453289808	0.9303145631386954
Cerebellar Neuron NT-VGLUT	Fiorenzano, 2021; standard	ZMPSTE24	-0.06395721214807963	4.996316716453602	0.02388665765717196	0.8774933792607689	0.9303145631386954
Cerebellar Neuron NT-VGLUT	Fiorenzano, 2021; standard	KREMEN1	0.10847628735736	3.918952211016887	0.02393748842539424	0.8773641476717098	0.9303145631386954
Cerebellar Neuron NT-VGLUT	Fiorenzano, 2021; standard	DNAJB14	0.04604413683431313	5.786806461642702	0.02401269070642036	0.8778753196587783	0.9303145631386954
Cerebellar Neuron NT-VGLUT	Fiorenzano, 2021; standard	NCKAP1	0.2206737308681113	6.279050477167539	0.7784334465404383	0.8787623286096747	0.9304983360107563
Cerebellar Neuron NT-VGLUT	Fiorenzano, 2021; standard	SNCB	0.1771684840052167	5.449307534254865	0.02329796507842349	0.8790004463849688	0.9305616714657625
Cerebellar Neuron NT-VGLUT	Fiorenzano, 2021; standard	TMEM192	0.05788121236793617	5.067552964277725	0.02328401849205867	0.8790363849485492	0.9305616714657625
Cerebellar Neuron NT-VGLUT	Fiorenzano, 2021; standard	ST18	0.07635466245355689	7.028009667002636	0.0231714641636321	0.8793268271280782	0.9307557143001847
Cerebellar Neuron NT-VGLUT	Fiorenzano, 2021; standard	GALE	0.06370964468948474	4.898883073363496	0.02307938490310709	0.879564971475562	0.9308943600399864
Cerebellar Neuron NT-VGLUT	Fiorenzano, 2021; standard	SYNGAP1	0.07514530139082189	4.607059586877701	0.02296525563265077	0.8798608194096516	0.9310940355964968
Cerebellar Neuron NT-VGLUT	Fiorenzano, 2021; standard	CLSTN3	-0.06235901911630799	5.218558078744294	0.02285444297996054	0.8801487905272103	0.9311719088186428
Cerebellar Neuron NT-VGLUT	Fiorenzano, 2021; standard	MLLT11	0.05080344416687303	10.95822100784751	0.02287739985192049	0.8800890734723028	0.9311719088186428
Cerebellar Neuron NT-VGLUT	Fiorenzano, 2021; standard	ERCC2	0.0762730679075156	4.208497302943146	0.02280051373357337	0.8802891959555464	0.9311923115629823
Cerebellar Neuron NT-VGLUT	Fiorenzano, 2021; standard	MED20	-0.4170131415890709	3.835931763144802	0.5100785279135867	0.8803824628602249	0.9311923115629823
Cerebellar Neuron NT-VGLUT	Fiorenzano, 2021; standard	UBIAD1	-0.07033338838650505	4.086944885984312	0.02260873797989962	0.8807898674796409	0.9313073800869028
Cerebellar Neuron NT-VGLUT	Fiorenzano, 2021; standard	CLOCK	0.1631133121478415	5.330669396276001	0.1728306917589096	0.8808580617092889	0.9313073800869028
Cerebellar Neuron NT-VGLUT	Fiorenzano, 2021; standard	RPAP2	0.07458151760584239	5.731015900449081	0.02256214016739922	0.8809118486637079	0.9313073800869028
Cerebellar Neuron NT-VGLUT	Fiorenzano, 2021; standard	EZH1	-0.06672832605594167	4.713020708801061	0.02255899718319018	0.8809200808304456	0.9313073800869028
Cerebellar Neuron NT-VGLUT	Fiorenzano, 2021; standard	ACER3	0.05009041215982321	5.119868892299408	0.02246398056105153	0.8811692277187652	0.9314574204420678
Cerebellar Neuron NT-VGLUT	Fiorenzano, 2021; standard	SLC25A22	-0.2440598347248253	5.305061504563458	0.6952837175864015	0.8813855379600203	0.9315727178803621
Cerebellar Neuron NT-VGLUT	Fiorenzano, 2021; standard	CCZ1B	-0.08426784876344753	4.790537112986809	0.02231948536352322	0.8815491494572482	0.9316322945663156
Cerebellar Neuron NT-VGLUT	Fiorenzano, 2021; standard	IGSF8	0.06900071218886387	5.461933416128499	0.0222159753581653	0.8818220823379275	0.9317458655606252
Cerebellar Neuron NT-VGLUT	Fiorenzano, 2021; standard	OLFM1	-0.04503241797301338	7.573201850729552	0.02219740005398532	0.8818711300379257	0.9317458655606252
Cerebellar Neuron NT-VGLUT	Fiorenzano, 2021; standard	KDM3B	-0.1152778842280315	5.204435604842473	0.1281825413648102	0.8820996161481452	0.9318739347536105
Cerebellar Neuron NT-VGLUT	Fiorenzano, 2021; standard	MTHFD1L	0.08337622710637593	4.227461980917681	0.0219391178039359	0.8825553053029992	0.9322419670679905
Cerebellar Neuron NT-VGLUT	Fiorenzano, 2021; standard	CAMKK2	-0.1375229184976582	5.261120879503903	0.1155296698599319	0.882891664613936	0.932483877264591
Cerebellar Neuron NT-VGLUT	Fiorenzano, 2021; standard	BORCS5	0.3230414305250224	4.709173309303051	0.6734322362285657	0.8830608546769642	0.9325491909286151
Cerebellar Neuron NT-VGLUT	Fiorenzano, 2021; standard	NEMF	-0.1771535113362578	6.653565042247973	0.4869631768700843	0.8832195265302984	0.9326033823956124
Cerebellar Neuron NT-VGLUT	Fiorenzano, 2021; standard	EGLN1	0.05661726664272474	5.755364684943697	0.02159441017498955	0.8834748619701432	0.9327596166668248
Cerebellar Neuron NT-VGLUT	Fiorenzano, 2021; standard	MTPAP	-0.06543745802257679	4.778100678864191	0.02149593724093983	0.8837389275822618	0.9329250290323379
Cerebellar Neuron NT-VGLUT	Fiorenzano, 2021; standard	CHPT1	0.07224230359486483	5.217350271722447	0.02143257938244012	0.8839091552294912	0.932991352549039
Cerebellar Neuron NT-VGLUT	Fiorenzano, 2021; standard	RANBP6	-0.0621962276441549	5.33599145219937	0.02132578139039547	0.8841966791590745	0.9331186893798732
Cerebellar Neuron NT-VGLUT	Fiorenzano, 2021; standard	ING1	0.06836681635079976	5.231413233782198	0.02130799915192685	0.8842446242632802	0.9331186893798732
Cerebellar Neuron NT-VGLUT	Fiorenzano, 2021; standard	SLC25A36	-0.03497591354330341	7.309523343357482	0.02109934977797877	0.8848087260023234	0.9336005590650047
Cerebellar Neuron NT-VGLUT	Fiorenzano, 2021; standard	VPS4B	0.2186121365413974	5.900025997899259	0.5228024986429773	0.884930305566786	0.9336154438254395
Cerebellar Neuron NT-VGLUT	Fiorenzano, 2021; standard	MGAT3	-0.06921462863834281	3.941670477726187	0.02088778873926955	0.885383615815361	0.9339802635808185
Cerebellar Neuron NT-VGLUT	Fiorenzano, 2021; standard	PPIL1	0.04862017499285298	5.490289608647744	0.02071823762636803	0.885846498459324	0.9343550913205618
Cerebellar Neuron NT-VGLUT	Fiorenzano, 2021; standard	STMN3	-0.09223826775957021	6.646170557450557	0.02062859825874851	0.8860919997527823	0.9345005708209808
Cerebellar Neuron NT-VGLUT	Fiorenzano, 2021; standard	UCK1	-0.05562535493622634	4.731914544779421	0.02056708368846856	0.8862607889809357	0.9345651218593577
Cerebellar Neuron NT-VGLUT	Fiorenzano, 2021; standard	LINC01184	0.07118669494609378	4.283417474953788	0.0204624877345045	0.8865747729260215	0.9347827469848705
Cerebellar Neuron NT-VGLUT	Fiorenzano, 2021; standard	ZDHHC3	-0.5783460563319098	5.291365196219873	2.286393768215661	0.8872622795012952	0.9353815353256794
Cerebellar Neuron NT-VGLUT	Fiorenzano, 2021; standard	GNG4	0.06713985380064053	7.23578426781871	0.02016948276916078	0.8873580329940053	0.9353815353256794
Cerebellar Neuron NT-VGLUT	Fiorenzano, 2021; standard	DNASE1	0.06749416514070752	4.695663378921319	0.01984854032179218	0.8882518003543134	0.9362100691188935
Cerebellar Neuron NT-VGLUT	Fiorenzano, 2021; standard	TRIM33	0.1076255944011391	6.402548486317134	0.1597307348000575	0.8883843819918953	0.9362362157422777
Cerebellar Neuron NT-VGLUT	Fiorenzano, 2021; standard	CAND1	-0.0324853589360579	6.728856693760803	0.01974651809757659	0.8885374558934104	0.936283949459735
Cerebellar Neuron NT-VGLUT	Fiorenzano, 2021; standard	PLEKHA8	0.09253067529568743	5.65733571200382	0.07250681902858634	0.8891035091243223	0.9367667900258324
Cerebellar Neuron NT-VGLUT	Fiorenzano, 2021; standard	TP53RK	-0.04696440695572812	5.52952407633437	0.01946839977923851	0.8893200136246056	0.9368812707199791
Cerebellar Neuron NT-VGLUT	Fiorenzano, 2021; standard	TLE3	-0.05462632079250918	5.318050243675119	0.01935459163084769	0.8896418847310779	0.937106711853871
Cerebellar Neuron NT-VGLUT	Fiorenzano, 2021; standard	FAM161B	0.08176446156680371	4.005507697927156	0.01903508926178166	0.8905506899685531	0.937950272036472
Cerebellar Neuron NT-VGLUT	Fiorenzano, 2021; standard	DET1	-0.06695753123175191	4.106590580688538	0.01890235633288155	0.8909305250584727	0.9382365706367988
Cerebellar Neuron NT-VGLUT	Fiorenzano, 2021; standard	LRRCC1	0.3499245339479959	3.650752772362113	0.3004292194937053	0.8915377853298407	0.9384775362344712
Cerebellar Neuron NT-VGLUT	Fiorenzano, 2021; standard	FAM98A	-0.1949735990429604	5.178305636763983	0.2834711921327832	0.8915914707658675	0.9384775362344712
Cerebellar Neuron NT-VGLUT	Fiorenzano, 2021; standard	NUAK1	0.06534189987450305	4.641654661820691	0.01872051014529483	0.8914531183355594	0.9384775362344712
Cerebellar Neuron NT-VGLUT	Fiorenzano, 2021; standard	GOLGA8A	-0.1051681459399456	5.47523070563037	0.01870428551954593	0.8914998704196229	0.9384775362344712
Cerebellar Neuron NT-VGLUT	Fiorenzano, 2021; standard	XPO5	-0.08173192612601546	4.501106046339211	0.04001352835417168	0.8925323846593675	0.9393541101933517
Cerebellar Neuron NT-VGLUT	Fiorenzano, 2021; standard	EXD3	0.08077500831122827	4.376402645374877	0.03035393999253438	0.8928686458016363	0.9395941763875003
Cerebellar Neuron NT-VGLUT	Fiorenzano, 2021; standard	TTR	-0.5949788387381095	7.090532232972642	0.01816729795132794	0.893070940904265	0.9396932247620335
Cerebellar Neuron NT-VGLUT	Fiorenzano, 2021; standard	C1orf56	-0.05565781616426456	6.085624885191519	0.01812073033947166	0.8931953635468194	0.9397103213190287
Cerebellar Neuron NT-VGLUT	Fiorenzano, 2021; standard	RAP2A	-0.05920304138102409	5.557374810961512	0.01807575242156586	0.8933271913297155	0.9397139167802049
Cerebellar Neuron NT-VGLUT	Fiorenzano, 2021; standard	TMEM128	-0.05084858685238407	5.303237144331107	0.01804578036735391	0.8934151305039382	0.9397139167802049
Cerebellar Neuron NT-VGLUT	Fiorenzano, 2021; standard	VAMP4	-0.1292075268043299	4.384883553635434	0.06924991318212326	0.8936178305601765	0.9398133285806601
Cerebellar Neuron NT-VGLUT	Fiorenzano, 2021; standard	CELSR3	0.0530380591731868	4.774672264014836	0.01777476285410932	0.8942137066766065	0.9399848100072218
Cerebellar Neuron NT-VGLUT	Fiorenzano, 2021; standard	PYROXD1	-0.06851738771666037	4.421058277056989	0.01778496274941207	0.894183540028904	0.9399848100072218
Cerebellar Neuron NT-VGLUT	Fiorenzano, 2021; standard	PTMA	-0.03951705669945719	12.36624014323078	0.01786752582286113	0.8939396794604761	0.9399848100072218
Cerebellar Neuron NT-VGLUT	Fiorenzano, 2021; standard	ABCF3	0.07812084000094463	4.132970894407851	0.01783891782440699	0.8940241117670611	0.9399848100072218
Cerebellar Neuron NT-VGLUT	Fiorenzano, 2021; standard	KLHL22	0.09859331752107903	4.237646235084318	0.03195069679013279	0.8943856852039584	0.9400518387618617
Cerebellar Neuron NT-VGLUT	Fiorenzano, 2021; standard	SLC35B4	0.04467198601572569	5.428390357402361	0.01766187738870927	0.8945481606405832	0.9401088642009129
Cerebellar Neuron NT-VGLUT	Fiorenzano, 2021; standard	MRPS6	0.03612986589789642	7.786340280306779	0.01741401409019925	0.8952863609177796	0.9407708500414601
Cerebellar Neuron NT-VGLUT	Fiorenzano, 2021; standard	PITRM1	-0.2465520290441305	4.019359290890573	0.3647281106509877	0.8958519295750612	0.9410726766873758
Cerebellar Neuron NT-VGLUT	Fiorenzano, 2021; standard	SMARCA2	0.0756030501744288	5.063090449392154	0.01721619872997183	0.8958793499963886	0.9410726766873758
Cerebellar Neuron NT-VGLUT	Fiorenzano, 2021; standard	NOC4L	-0.05129732636769741	4.931392049745775	0.01720980028775971	0.8958985882588464	0.9410726766873758
Cerebellar Neuron NT-VGLUT	Fiorenzano, 2021; standard	BMI1	0.0624641602107278	4.651507113862207	0.01699882377002944	0.8965349837767049	0.9416015219479634
Cerebellar Neuron NT-VGLUT	Fiorenzano, 2021; standard	HIF1AN	0.05073887576716297	4.422230388296638	0.01697112541410771	0.896618831536037	0.9416015219479634
Cerebellar Neuron NT-VGLUT	Fiorenzano, 2021; standard	GATAD2A	-0.05268557326555957	5.181426516107741	0.0168877736273788	0.8968715726474856	0.9417200707120241
Cerebellar Neuron NT-VGLUT	Fiorenzano, 2021; standard	DNMT1	-0.04079590897049817	5.902282631118735	0.01686243578830639	0.8969485282688255	0.9417200707120241
Cerebellar Neuron NT-VGLUT	Fiorenzano, 2021; standard	MTMR12	0.07493235085792688	4.781153526270344	0.01668659073209228	0.8974842296349734	0.942054797346425
Cerebellar Neuron NT-VGLUT	Fiorenzano, 2021; standard	GSKIP	-0.04787226782541805	5.661763957370455	0.01669627352016782	0.8974546571445345	0.942054797346425
Cerebellar Neuron NT-VGLUT	Fiorenzano, 2021; standard	FLOT1	-0.05779459200021	6.690054742080687	0.04287249155461807	0.8979320810528537	0.9420695637809349
Cerebellar Neuron NT-VGLUT	Fiorenzano, 2021; standard	RHOBTB2	-0.08992979573433107	3.914868993974937	0.01655624816742314	0.8978831651281509	0.9420695637809349
Cerebellar Neuron NT-VGLUT	Fiorenzano, 2021; standard	CCDC66	0.03983934652457823	6.139595265001844	0.01661034452281035	0.8977174009406589	0.9420695637809349
Cerebellar Neuron NT-VGLUT	Fiorenzano, 2021; standard	SEC63	0.02837033928449903	6.8645102139934	0.0166281192794869	0.89766299475096	0.9420695637809349
Cerebellar Neuron NT-VGLUT	Fiorenzano, 2021; standard	EIF2B4	0.04862036375163169	5.134544285731413	0.01642779979663608	0.89827786815864	0.9423185413227998
Cerebellar Neuron NT-VGLUT	Fiorenzano, 2021; standard	PSIP1	-0.02920108979638168	8.151756258760308	0.01631520185335791	0.8986251573781304	0.9424976910252478
Cerebellar Neuron NT-VGLUT	Fiorenzano, 2021; standard	SERGEF	0.04905095442421353	5.067949106731677	0.01630210369792677	0.8986656354048725	0.9424976910252478
Cerebellar Neuron NT-VGLUT	Fiorenzano, 2021; standard	TRAPPC11	0.05987175784256694	4.924089262080828	0.01622757127863501	0.8988962827608413	0.942533125518398
Cerebellar Neuron NT-VGLUT	Fiorenzano, 2021; standard	SLC25A44	-0.08543546469673051	3.669481858944813	0.01622107211683296	0.8989164205041933	0.942533125518398
Cerebellar Neuron NT-VGLUT	Fiorenzano, 2021; standard	FXYD7	-0.08024052049159223	6.140025151353504	0.01600231245662292	0.8995966580809137	0.9430036783453173
Cerebellar Neuron NT-VGLUT	Fiorenzano, 2021; standard	RAPGEF5	-0.07469444510541648	4.692651823001285	0.01597731053502341	0.899680154441024	0.9430036783453173
Cerebellar Neuron NT-VGLUT	Fiorenzano, 2021; standard	C21orf91	0.07774056578972624	4.059005422927611	0.0159695155898129	0.8996990469378185	0.9430036783453173
Cerebellar Neuron NT-VGLUT	Fiorenzano, 2021; standard	MED19	0.06771660773770016	6.707745132558268	0.06179373991881883	0.8997994117421819	0.9430036783453173
Cerebellar Neuron NT-VGLUT	Fiorenzano, 2021; standard	KBTBD7	-0.04624326150358162	5.121597176413747	0.01567947272720119	0.9006092248581832	0.9432728352807606
Cerebellar Neuron NT-VGLUT	Fiorenzano, 2021; standard	THRAP3	0.0349352255300638	7.547221222645535	0.01570571526277694	0.9005265236569717	0.9432728352807606
Cerebellar Neuron NT-VGLUT	Fiorenzano, 2021; standard	PLBD2	-0.2668262561865598	4.061955670408616	0.2619750172118797	0.9007077436000817	0.9432728352807606
Cerebellar Neuron NT-VGLUT	Fiorenzano, 2021; standard	PFKM	0.04476418207327391	6.282904131783632	0.01577370539350367	0.9003125842518512	0.9432728352807606
Cerebellar Neuron NT-VGLUT	Fiorenzano, 2021; standard	TMEM18	0.0502976842613024	5.710233572252525	0.01580739106142295	0.9002067616367225	0.9432728352807606
Cerebellar Neuron NT-VGLUT	Fiorenzano, 2021; standard	PDCL3	-0.03910714906024675	6.224255786277682	0.01571090801966357	0.9005101674294209	0.9432728352807606
Cerebellar Neuron NT-VGLUT	Fiorenzano, 2021; standard	PTDSS2	0.05417681933252644	4.82235515740487	0.01549568504052457	0.9011903977835498	0.9435868509478047
Cerebellar Neuron NT-VGLUT	Fiorenzano, 2021; standard	CHD8	-0.04333279214483229	5.922289988641451	0.01548483072302225	0.9012248304724226	0.9435868509478047
Cerebellar Neuron NT-VGLUT	Fiorenzano, 2021; standard	LRRC8B	0.2172596810967828	4.657160449345854	0.2470460326304978	0.9016951060857146	0.94396545993813
Cerebellar Neuron NT-VGLUT	Fiorenzano, 2021; standard	MSMO1	0.04577808807157848	8.241241361862844	0.01525006974623527	0.9019725743604614	0.9441421560994492
Cerebellar Neuron NT-VGLUT	Fiorenzano, 2021; standard	UBE2I	0.022700798460806	8.331509184523979	0.01511707865491335	0.9023987627328078	0.9444744640795063
Cerebellar Neuron NT-VGLUT	Fiorenzano, 2021; standard	CAPRIN2	0.2160991415451611	4.396120539773653	0.1906996779110482	0.9032927066031073	0.945296198320828
Cerebellar Neuron NT-VGLUT	Fiorenzano, 2021; standard	CHST1	0.08883739049483984	3.781860549845302	0.01463707705764628	0.903953046700813	0.9453039745624128
Cerebellar Neuron NT-VGLUT	Fiorenzano, 2021; standard	RBM39	0.02794115392581312	8.550677275626693	0.01464096864736729	0.9039403422630368	0.9453039745624128
Cerebellar Neuron NT-VGLUT	Fiorenzano, 2021; standard	RAB8A	-0.03519128077758184	6.041759577194799	0.01467529422148365	0.9038283575260924	0.9453039745624128
Cerebellar Neuron NT-VGLUT	Fiorenzano, 2021; standard	SNTB2	-0.06906226701626056	4.065697562021794	0.01476479954939955	0.9035369763630883	0.9453039745624128
Cerebellar Neuron NT-VGLUT	Fiorenzano, 2021; standard	LEAP2	0.08857593306254537	3.718989075142241	0.01475534557480988	0.9035677109998612	0.9453039745624128
Cerebellar Neuron NT-VGLUT	Fiorenzano, 2021; standard	UBXN6	-0.1258456213450138	5.17207470725002	0.1238584318694849	0.9036634824494802	0.9453039745624128
Cerebellar Neuron NT-VGLUT	Fiorenzano, 2021; standard	SGF29	0.05275467570853783	4.654448606828672	0.01459033074517375	0.9041280107355978	0.9453731378502814
Cerebellar Neuron NT-VGLUT	Fiorenzano, 2021; standard	MAP3K2	0.1035029326846422	5.960752590645521	0.1143008451602337	0.9048258597539102	0.9457626245139157
Cerebellar Neuron NT-VGLUT	Fiorenzano, 2021; standard	C1orf174	-0.05286498641953919	4.882301535532672	0.01443091967639302	0.9046285330481586	0.9457626245139157
Cerebellar Neuron NT-VGLUT	Fiorenzano, 2021; standard	PPWD1	-0.04534360749208217	4.740352183338539	0.01437059408188848	0.9048271178007543	0.9457626245139157
Cerebellar Neuron NT-VGLUT	Fiorenzano, 2021; standard	RABL2B	0.05468690196686278	4.874126005603552	0.01430767004623219	0.9050347074167062	0.94586579683938
Cerebellar Neuron NT-VGLUT	Fiorenzano, 2021; standard	CCDC92	-0.06523203813226353	5.774707486306677	0.01412511359084903	0.9056396050839134	0.9462782835994774
Cerebellar Neuron NT-VGLUT	Fiorenzano, 2021; standard	DBF4	-0.05035063832130721	4.907088420895493	0.01407656735818771	0.9058011285736044	0.9462782835994774
Cerebellar Neuron NT-VGLUT	Fiorenzano, 2021; standard	RNF8	-0.03470690108950437	5.662077780602019	0.01407282627935083	0.9058135876418496	0.9462782835994774
Cerebellar Neuron NT-VGLUT	Fiorenzano, 2021; standard	ANKRD13D	0.3821365634510887	5.718756625030194	1.109662878085048	0.9059146233067563	0.9462782835994774
Cerebellar Neuron NT-VGLUT	Fiorenzano, 2021; standard	CEP76	0.05556090545257675	3.97898316905338	0.0140246924106439	0.9059740399098484	0.9462782835994774
Cerebellar Neuron NT-VGLUT	Fiorenzano, 2021; standard	RNF214	0.1511408221117758	5.384541878843955	0.1659353636095112	0.9071612409294264	0.9474043880685172
Cerebellar Neuron NT-VGLUT	Fiorenzano, 2021; standard	DNAJC7	0.06815573803068796	7.214264339675649	0.1128680192942266	0.9073740816893624	0.9475127596628792
Cerebellar Neuron NT-VGLUT	Fiorenzano, 2021; standard	PTPN2	-0.04593828042712089	5.250483680058925	0.01344573073178392	0.9079263067448811	0.9479540496238464
Cerebellar Neuron NT-VGLUT	Fiorenzano, 2021; standard	SIRT6	-0.04655929265172112	5.274819922672751	0.01341974393990615	0.9080149242454272	0.9479540496238464
Cerebellar Neuron NT-VGLUT	Fiorenzano, 2021; standard	ZNF277	0.04121335047954818	5.560649225980123	0.01331157765988298	0.9083847194923069	0.9482261545577589
Cerebellar Neuron NT-VGLUT	Fiorenzano, 2021; standard	HOXB2	-0.1492332865090701	4.20478113450551	0.01321055367215539	0.9087314745331958	0.9484634552633602
Cerebellar Neuron NT-VGLUT	Fiorenzano, 2021; standard	CCDC97	0.05774714529448838	3.958743390155646	0.01318180020566806	0.9088304134467837	0.9484634552633602
Cerebellar Neuron NT-VGLUT	Fiorenzano, 2021; standard	HK1	0.03402433593912954	6.410433398748816	0.01313820045012179	0.9089806463696383	0.9485062912928585
Cerebellar Neuron NT-VGLUT	Fiorenzano, 2021; standard	RRAGA	0.03107256760619465	7.06315133461375	0.01299327526319757	0.9094818429761983	0.9487714756138644
Cerebellar Neuron NT-VGLUT	Fiorenzano, 2021; standard	FAM20B	0.06430926577049827	4.039901033006412	0.01298751715235054	0.9095018146695585	0.9487714756138644
Cerebellar Neuron NT-VGLUT	Fiorenzano, 2021; standard	WBP2	-0.03202106451786407	6.521615732873074	0.01297004819818685	0.909562432244994	0.9487714756138644
Cerebellar Neuron NT-VGLUT	Fiorenzano, 2021; standard	FLVCR1	-0.04071089110307333	5.024590794972765	0.01291837376039823	0.9097419859544824	0.94884483515267
Cerebellar Neuron NT-VGLUT	Fiorenzano, 2021; standard	EXOC3	-0.04759679677287966	4.562197791563996	0.01282458771666667	0.9100687970819848	0.9490717455283557
Cerebellar Neuron NT-VGLUT	Fiorenzano, 2021; standard	CWC27	-0.03056691756208021	6.34745207431526	0.01278756010703843	0.9101981583558889	0.9490927141564767
Cerebellar Neuron NT-VGLUT	Fiorenzano, 2021; standard	DCPS	0.05275140799763135	4.052139825477135	0.01261183761730391	0.9108146725575474	0.9496215867147642
Cerebellar Neuron NT-VGLUT	Fiorenzano, 2021; standard	TNFAIP1	0.04943185452329798	5.071641919268111	0.01257154845164949	0.910956637094011	0.9496556229972006
Cerebellar Neuron NT-VGLUT	Fiorenzano, 2021; standard	SH3GL1	-0.05253736096318332	4.8761015455193	0.01253956046644679	0.911069515397336	0.9496593328841683
Cerebellar Neuron NT-VGLUT	Fiorenzano, 2021; standard	WDR11	-0.1383651356835521	5.077294855070813	0.1227177398995858	0.9112898913027282	0.9497750792737613
Cerebellar Neuron NT-VGLUT	Fiorenzano, 2021; standard	FAM171A2	0.08050905896352441	5.681988740152211	0.01221017124101956	0.9122404426531217	0.9506517184894034
Cerebellar Neuron NT-VGLUT	Fiorenzano, 2021; standard	RARA	-0.0533199029250293	4.48461612742577	0.01203640485687766	0.9128646007744834	0.9511880516886095
Cerebellar Neuron NT-VGLUT	Fiorenzano, 2021; standard	TBL1XR1	0.03043221183440092	7.045385429240762	0.01190813948263399	0.9133282527346804	0.9514429225933767
Cerebellar Neuron NT-VGLUT	Fiorenzano, 2021; standard	FAM169A	-0.0593315637385091	4.420681763872059	0.01193418470912991	0.9132339010832662	0.9514429225933767
Cerebellar Neuron NT-VGLUT	Fiorenzano, 2021; standard	ADAM19	-0.0512308959128642	3.852984937160596	0.01178688913067183	0.9137759605829068	0.9517951762090782
Cerebellar Neuron NT-VGLUT	Fiorenzano, 2021; standard	LEMD2	-0.06345731037283277	4.353898603705631	0.01165567157402709	0.9142483120797453	0.9521730112740375
Cerebellar Neuron NT-VGLUT	Fiorenzano, 2021; standard	KCTD5	0.05090319502256732	4.795365126936002	0.01158309125068546	0.9145146755857184	0.9523074174328654
Cerebellar Neuron NT-VGLUT	Fiorenzano, 2021; standard	KCNC1	-0.2399290162678938	4.216545739748637	0.2301985345278753	0.9145966137495564	0.9523074174328654
Cerebellar Neuron NT-VGLUT	Fiorenzano, 2021; standard	ZNF431	0.09915713369322439	5.669792108153024	0.08028683977502982	0.9152108890967956	0.9528328132291304
Cerebellar Neuron NT-VGLUT	Fiorenzano, 2021; standard	PDCD4	0.04572594336616494	6.081831812400198	0.01134590931494963	0.9153910519698962	0.9529061795641088
Cerebellar Neuron NT-VGLUT	Fiorenzano, 2021; standard	ARHGEF1	-0.07072989761323131	3.96125516497507	0.01121020909460131	0.9158966286235236	0.9530898434178906
Cerebellar Neuron NT-VGLUT	Fiorenzano, 2021; standard	NUP205	-0.06846708034282678	3.928017300755166	0.01122098455557888	0.9158563698962523	0.9530898434178906
Cerebellar Neuron NT-VGLUT	Fiorenzano, 2021; standard	MARCKS	0.03074980753505433	10.30239937183479	0.01121640682064796	0.9158734706063594	0.9530898434178906
Cerebellar Neuron NT-VGLUT	Fiorenzano, 2021; standard	FBXO25	0.05018090742044394	4.647424245621369	0.01113647815948838	0.9161726250077856	0.9532485332545617
Cerebellar Neuron NT-VGLUT	Fiorenzano, 2021; standard	KLF11	-0.05287049078497243	4.28524907078738	0.01111089892423816	0.9162685913060425	0.9532485332545617
Cerebellar Neuron NT-VGLUT	Fiorenzano, 2021; standard	UBR4	0.2678968497453324	5.246436757727974	0.473755483905569	0.9166862928943086	0.9535688931113471
Cerebellar Neuron NT-VGLUT	Fiorenzano, 2021; standard	TBC1D9B	0.04426800675012896	4.587341585139574	0.01092189206897171	0.9169811832056023	0.9536079801452108
Cerebellar Neuron NT-VGLUT	Fiorenzano, 2021; standard	PTBP1	0.04205514230081255	5.666909245041902	0.01089894233032055	0.9170681311725977	0.9536079801452108
Cerebellar Neuron NT-VGLUT	Fiorenzano, 2021; standard	DCUN1D1	-0.03073333263019027	5.346043247010869	0.01089618823544636	0.9170785716241691	0.9536079801452108
Cerebellar Neuron NT-VGLUT	Fiorenzano, 2021; standard	PSMF1	-0.08296645574308353	6.500154590972366	0.09316173803494057	0.9171629646728716	0.9536079801452108
Cerebellar Neuron NT-VGLUT	Fiorenzano, 2021; standard	CYP20A1	-0.0486442476610391	4.906193402028293	0.01081119248479595	0.9174014389432036	0.9537417783747738
Cerebellar Neuron NT-VGLUT	Fiorenzano, 2021; standard	EIF2S1	0.0294202581348333	6.298017042580274	0.01066260263879174	0.9179689740270456	0.954072640569264
Cerebellar Neuron NT-VGLUT	Fiorenzano, 2021; standard	TSPAN2	-0.05941389927136437	4.509313414365255	0.01065952902112293	0.917980755688371	0.954072640569264
Cerebellar Neuron NT-VGLUT	Fiorenzano, 2021; standard	PPFIA4	0.0947675732797624	3.636498546349203	0.01064168796028237	0.9180491772209599	0.954072640569264
Cerebellar Neuron NT-VGLUT	Fiorenzano, 2021; standard	EPB41L4B	-0.07685865153953846	3.895757024207814	0.01059007870597185	0.9182541400694251	0.954104019133319
Cerebellar Neuron NT-VGLUT	Fiorenzano, 2021; standard	ZNF616	0.05313899816294089	3.97755817910864	0.01057666567838928	0.918299033495301	0.954104019133319
Cerebellar Neuron NT-VGLUT	Fiorenzano, 2021; standard	HERC3	-0.06302584471948905	4.05222369108948	0.0104613327032146	0.9187441319556857	0.9544523169455921
Cerebellar Neuron NT-VGLUT	Fiorenzano, 2021; standard	UTP6	-0.1061815122424206	5.52884586424362	0.108509800290589	0.9196417782098527	0.9549280572924922
Cerebellar Neuron NT-VGLUT	Fiorenzano, 2021; standard	SLC25A38	-0.04722728412338448	4.603709764915759	0.01025832109227544	0.9195336698072508	0.9549280572924922
Cerebellar Neuron NT-VGLUT	Fiorenzano, 2021; standard	ZNF680	-0.04121664905455571	4.833040538249313	0.01031124667070997	0.919327080456808	0.9549280572924922
Cerebellar Neuron NT-VGLUT	Fiorenzano, 2021; standard	USF3	0.1645522922754609	4.358051104364112	0.09880323608994931	0.9194551321672703	0.9549280572924922
Cerebellar Neuron NT-VGLUT	Fiorenzano, 2021; standard	CDIP1	-0.04037422009308534	5.282909148168577	0.01011161218985396	0.9201091639837443	0.9552991881829553
Cerebellar Neuron NT-VGLUT	Fiorenzano, 2021; standard	TAOK1	0.2256092842307107	6.759579614624729	0.7626194511149064	0.9206324360164868	0.9556784373566823
Cerebellar Neuron NT-VGLUT	Fiorenzano, 2021; standard	ZRANB2	0.02585370711608121	7.111322031964076	0.009963497336459369	0.9206944678528922	0.9556784373566823
Cerebellar Neuron NT-VGLUT	Fiorenzano, 2021; standard	PIGG	-0.05773242915143836	4.049606674517074	0.01080630096882292	0.9208131705033445	0.9556874566502455
Cerebellar Neuron NT-VGLUT	Fiorenzano, 2021; standard	BNIP1	0.1412945355160138	4.537149869432876	0.1271804532717173	0.9209934525450838	0.955733102471835
Cerebellar Neuron NT-VGLUT	Fiorenzano, 2021; standard	PTAR1	-0.04070433343227919	4.655469410118743	0.009867244358853992	0.9210771882000923	0.955733102471835
Cerebellar Neuron NT-VGLUT	Fiorenzano, 2021; standard	PARP16	-0.04005655309477706	4.170465493464033	0.009760490366170098	0.9215038742937574	0.9560480323817566
Cerebellar Neuron NT-VGLUT	Fiorenzano, 2021; standard	SUGP1	-0.04294019948225488	4.847185848014121	0.009736092381050436	0.9216017211819599	0.9560480323817566
Cerebellar Neuron NT-VGLUT	Fiorenzano, 2021; standard	ZNF232	-0.04326538769211843	4.356390369981525	0.009708914272680006	0.9217108634968586	0.9560480323817566
Cerebellar Neuron NT-VGLUT	Fiorenzano, 2021; standard	PAK4	-0.05393299376927179	4.282575996346758	0.009675339468892789	0.9218459069838816	0.9560739486591427
Cerebellar Neuron NT-VGLUT	Fiorenzano, 2021; standard	RAI14	-0.05001154795623842	5.677463533240143	0.009524393327652628	0.9224559810690744	0.9565924683713799
Cerebellar Neuron NT-VGLUT	Fiorenzano, 2021; standard	GIPC1	0.03657887087605681	5.451501643520849	0.009333860429099566	0.9232330634165654	0.9569413699916124
Cerebellar Neuron NT-VGLUT	Fiorenzano, 2021; standard	PSMD5	0.04614315134537476	4.797371425094614	0.009355063983251862	0.9231461919043562	0.9569413699916124
Cerebellar Neuron NT-VGLUT	Fiorenzano, 2021; standard	DTNA	0.04251146259761168	6.313410291320089	0.009367595311004147	0.9230948974460816	0.9569413699916124
Cerebellar Neuron NT-VGLUT	Fiorenzano, 2021; standard	TEX2	-0.05588809383906705	3.564163142975474	0.009339026082919515	0.9232118904294216	0.9569413699916124
Cerebellar Neuron NT-VGLUT	Fiorenzano, 2021; standard	COQ9	0.1543898627112633	5.473258372527181	0.2825180879618255	0.9238903808010305	0.9574416073945199
Cerebellar Neuron NT-VGLUT	Fiorenzano, 2021; standard	CHD2	-0.02959385875564541	7.248747414166155	0.00916315437047675	0.9239361108309267	0.9574416073945199
Cerebellar Neuron NT-VGLUT	Fiorenzano, 2021; standard	NUP107	-0.04120765947182713	5.187853292243003	0.0091282545132745	0.9240806563621795	0.9574771781748872
Cerebellar Neuron NT-VGLUT	Fiorenzano, 2021; standard	POU3F2	-0.05317415946285788	6.819414125472788	0.00900835714193606	0.9245793747136477	0.9578377121598002
Cerebellar Neuron NT-VGLUT	Fiorenzano, 2021; standard	ATF7IP2	0.1128511364363993	4.305164824615029	0.0617161162754861	0.9246491371212252	0.9578377121598002
Cerebellar Neuron NT-VGLUT	Fiorenzano, 2021; standard	ATF4	0.03547030001499742	7.577227533184407	0.008930794918297432	0.9249037840551437	0.9578456543130492
Cerebellar Neuron NT-VGLUT	Fiorenzano, 2021; standard	UBAP2L	-0.02883741907386008	5.681785362711241	0.008924102993891736	0.924931839982201	0.9578456543130492
Cerebellar Neuron NT-VGLUT	Fiorenzano, 2021; standard	PSMD14	-0.02393328006273227	7.242665262718512	0.008904778276859737	0.9250129185913298	0.9578456543130492
Cerebellar Neuron NT-VGLUT	Fiorenzano, 2021; standard	FKBP7	0.03362600084056879	5.679251932406635	0.008884557468737592	0.9250978519266125	0.9578456543130492
Cerebellar Neuron NT-VGLUT	Fiorenzano, 2021; standard	LPCAT1	0.03885579840730021	5.248104110050646	0.00883537355686326	0.9253048467826961	0.9579457995472865
Cerebellar Neuron NT-VGLUT	Fiorenzano, 2021; standard	NUFIP1	-0.0552644297211651	4.537426752102061	0.01786883899022329	0.9254421970321778	0.9579738281242288
Cerebellar Neuron NT-VGLUT	Fiorenzano, 2021; standard	RPP30	-0.05151998891943078	5.872254599927056	0.008727306608603274	0.9257617075703295	0.9581903912383477
Cerebellar Neuron NT-VGLUT	Fiorenzano, 2021; standard	ZBED3	-0.05219246283680855	4.370317107054491	0.008529333904902769	0.9266061154285623	0.9589501220786183
Cerebellar Neuron NT-VGLUT	Fiorenzano, 2021; standard	ALKBH4	-0.03647140513645863	4.820754341938835	0.008438558173931698	0.9269966027445269	0.9592399628399887
Cerebellar Neuron NT-VGLUT	Fiorenzano, 2021; standard	NOL8	-0.1192408299069675	4.852075317258489	0.06951555126684733	0.9271352746710293	0.9592691914086745
Cerebellar Neuron NT-VGLUT	Fiorenzano, 2021; standard	SMAD2	-0.02625914467434317	6.228389660387286	0.008345910314301395	0.9273973337405329	0.9594260614748135
Cerebellar Neuron NT-VGLUT	Fiorenzano, 2021; standard	MED21	0.02825664254346876	6.343223781290061	0.008306589868881458	0.927568084703678	0.9594884438938855
Cerebellar Neuron NT-VGLUT	Fiorenzano, 2021; standard	ZNF570	0.09194785883533793	3.904961118302337	0.02298436736018002	0.9278773150025788	0.9596447982120123
Cerebellar Neuron NT-VGLUT	Fiorenzano, 2021; standard	ASAP1	-0.03542399524832736	6.433439967092626	0.008216175950887989	0.9279622641105706	0.9596447982120123
Cerebellar Neuron NT-VGLUT	Fiorenzano, 2021; standard	FAF2	-0.02752250116088532	5.753175134735938	0.008195972358373951	0.9280506446159911	0.9596447982120123
Cerebellar Neuron NT-VGLUT	Fiorenzano, 2021; standard	IQCK	0.0348763825867428	4.870173269159637	0.008119371466954321	0.9283867365137506	0.9597935773249777
Cerebellar Neuron NT-VGLUT	Fiorenzano, 2021; standard	SKIDA1	0.03913467884486475	5.326939674465196	0.008079285116017654	0.9285632554447589	0.9597935773249777
Cerebellar Neuron NT-VGLUT	Fiorenzano, 2021; standard	PNPLA3	0.06696470542770497	3.883079763240251	0.008074914437381816	0.9285863894929762	0.9597935773249777
Cerebellar Neuron NT-VGLUT	Fiorenzano, 2021; standard	COQ7	0.03182055055069987	5.28180770862072	0.00806268782316636	0.9286364702908296	0.9597935773249777
Cerebellar Neuron NT-VGLUT	Fiorenzano, 2021; standard	SLC35B3	-0.04086385322658567	4.665890884047642	0.007875435816460127	0.9294678088477626	0.960470042159337
Cerebellar Neuron NT-VGLUT	Fiorenzano, 2021; standard	HAUS6	-0.03871475202968032	4.51761543756939	0.00786552101072928	0.9295121036529925	0.960470042159337
Cerebellar Neuron NT-VGLUT	Fiorenzano, 2021; standard	NUP214	-0.03337801275686311	4.860254079885673	0.007770227266865811	0.9299392756258142	0.96075085371606
Cerebellar Neuron NT-VGLUT	Fiorenzano, 2021; standard	PFDN1	0.02606339905096222	7.285959178506652	0.007755604766101508	0.9300050568548806	0.96075085371606
Cerebellar Neuron NT-VGLUT	Fiorenzano, 2021; standard	DDB2	0.06472388576208382	3.790477047392047	0.007728293619673099	0.9301280872071968	0.9607636972139023
Cerebellar Neuron NT-VGLUT	Fiorenzano, 2021; standard	EXOC7	-0.02894116356430656	5.929765503235514	0.007668709384814158	0.9303972629628138	0.960927478701458
Cerebellar Neuron NT-VGLUT	Fiorenzano, 2021; standard	CFL1	0.0251171338666374	10.56011601604345	0.007566060357469608	0.9308634702055566	0.9611804309610923
Cerebellar Neuron NT-VGLUT	Fiorenzano, 2021; standard	RABEP1	-0.05094861999172886	6.666105328625159	0.03934103228271944	0.9308189648120075	0.9611804309610923
Cerebellar Neuron NT-VGLUT	Fiorenzano, 2021; standard	RNF40	-0.1118974346287844	5.159703268368729	0.08118526858975048	0.9312060017285063	0.961305589663165
Cerebellar Neuron NT-VGLUT	Fiorenzano, 2021; standard	EFR3A	-0.09022773033745075	4.250180382153082	0.04528087095308854	0.9311226916233354	0.961305589663165
Cerebellar Neuron NT-VGLUT	Fiorenzano, 2021; standard	RPF1	0.05096515554007403	5.449894928185125	0.007449037490215359	0.9313988644609422	0.9613904391126669
Cerebellar Neuron NT-VGLUT	Fiorenzano, 2021; standard	UVSSA	0.05032289839885067	4.070056912088321	0.007377273977273445	0.9317292894283133	0.9616172433484327
Cerebellar Neuron NT-VGLUT	Fiorenzano, 2021; standard	AKAP8L	-0.02826916436173033	6.771745461079885	0.007336952226712623	0.9319156559136548	0.9616223593280668
Cerebellar Neuron NT-VGLUT	Fiorenzano, 2021; standard	GEMIN5	-0.05817425189403791	3.897003706845194	0.01217561738837723	0.9319556398276729	0.9616223593280668
Cerebellar Neuron NT-VGLUT	Fiorenzano, 2021; standard	TSPAN13	-0.03030097913581104	7.718432952354678	0.007249640627547309	0.9323209849408811	0.9618850826818804
Cerebellar Neuron NT-VGLUT	Fiorenzano, 2021; standard	MKRN1	-0.02455272940345057	7.484995702450437	0.007146816100332199	0.932801495891797	0.9622665472998504
Cerebellar Neuron NT-VGLUT	Fiorenzano, 2021; standard	AVEN	-0.05701838474669391	4.10024612959168	0.007011568495954135	0.9334481385854807	0.9626067459366127
Cerebellar Neuron NT-VGLUT	Fiorenzano, 2021; standard	BYSL	0.04093552015198067	3.966186381609847	0.007006321526151773	0.9334637075825976	0.9626067459366127
Cerebellar Neuron NT-VGLUT	Fiorenzano, 2021; standard	PEA15	-0.0297049673799377	6.170194094499607	0.007025035151323704	0.9333751185765397	0.9626067459366127
Cerebellar Neuron NT-VGLUT	Fiorenzano, 2021; standard	MTMR4	-0.1047285979030845	5.678102926327433	0.08989754846520666	0.9344345605363064	0.9634935344069904
Cerebellar Neuron NT-VGLUT	Fiorenzano, 2021; standard	MIR124-2HG	0.03149649678041292	6.763581028279265	0.00674626813510418	0.9347223931202555	0.9636759350861216
Cerebellar Neuron NT-VGLUT	Fiorenzano, 2021; standard	PAQR4	-0.1060567037513486	4.952843486308315	0.06840613166202833	0.9350407027223581	0.9638897098076569
Cerebellar Neuron NT-VGLUT	Fiorenzano, 2021; standard	RRAS2	-0.1184210415942294	4.882422096214219	0.09076734105512048	0.935329624709003	0.964054619759091
Cerebellar Neuron NT-VGLUT	Fiorenzano, 2021; standard	PRPF40B	0.03782682247036421	4.591901466249077	0.006586468014798435	0.9354835397436236	0.964054619759091
Cerebellar Neuron NT-VGLUT	Fiorenzano, 2021; standard	POLR3C	-0.3093742981624334	4.161724628852845	0.5463696863476696	0.93553360706448	0.964054619759091
Cerebellar Neuron NT-VGLUT	Fiorenzano, 2021; standard	CEP68	0.02471951427064008	5.420318336642295	0.006420080055645409	0.9363018798434257	0.9642142177235765
Cerebellar Neuron NT-VGLUT	Fiorenzano, 2021; standard	VPS72	-0.07262920054281614	6.825732340231172	0.06608313032343473	0.9363544538639451	0.9642142177235765
Cerebellar Neuron NT-VGLUT	Fiorenzano, 2021; standard	CCDC71	0.04703075993388926	3.710446448747888	0.006443029074509219	0.9361883810901115	0.9642142177235765
Cerebellar Neuron NT-VGLUT	Fiorenzano, 2021; standard	RNF121	-0.06691511733321144	4.341185952973143	0.02058229362541258	0.9358548961553929	0.9642142177235765
Cerebellar Neuron NT-VGLUT	Fiorenzano, 2021; standard	USP7	0.02991375456348459	5.882165712656139	0.006479021931851333	0.9360107805306017	0.9642142177235765
Cerebellar Neuron NT-VGLUT	Fiorenzano, 2021; standard	ATAD1	0.2838388760947562	6.920333495886122	1.488786466025338	0.9360790254652038	0.9642142177235765
Cerebellar Neuron NT-VGLUT	Fiorenzano, 2021; standard	RAB31	0.07161358253650835	3.633517512670445	0.006255171412153009	0.9371235447381385	0.9648918138129916
Cerebellar Neuron NT-VGLUT	Fiorenzano, 2021; standard	FASTKD2	0.02365233665653406	5.36585106972315	0.006213687279614436	0.9373319517268845	0.964992019987135
Cerebellar Neuron NT-VGLUT	Fiorenzano, 2021; standard	DDX49	-0.02424933952231644	5.617672363894237	0.006119768409173498	0.9378063810215499	0.9653660424142914
Cerebellar Neuron NT-VGLUT	Fiorenzano, 2021; standard	ZNF7	0.164988720813708	4.888704395507308	0.1583014591459085	0.9381900510138372	0.9655333553887667
Cerebellar Neuron NT-VGLUT	Fiorenzano, 2021; standard	GNB2	0.01902244441069556	7.683973674578793	0.006044115291860189	0.9381912113314814	0.9655333553887667
Cerebellar Neuron NT-VGLUT	Fiorenzano, 2021; standard	MAP7D1	0.02710342546712816	6.557739059319343	0.00596128633917849	0.9386153328072407	0.9657426300531642
Cerebellar Neuron NT-VGLUT	Fiorenzano, 2021; standard	ARSG	0.04749130696318395	4.441195427095179	0.00596098099845551	0.938616901754215	0.9657426300531642
Cerebellar Neuron NT-VGLUT	Fiorenzano, 2021; standard	EML4	-0.02602551991167419	5.297786741358849	0.005920899096082255	0.9388232086562054	0.9658405037418825
Cerebellar Neuron NT-VGLUT	Fiorenzano, 2021; standard	PPP6C	0.02067844734426652	5.901830253594087	0.005821171357640972	0.9393395896984635	0.9661429097455071
Cerebellar Neuron NT-VGLUT	Fiorenzano, 2021; standard	AQR	0.0232114899511164	5.473532429274004	0.00584212082492199	0.9392307483406376	0.9661429097455071
Cerebellar Neuron NT-VGLUT	Fiorenzano, 2021; standard	SEMA4D	-0.04934350141154511	3.921518795189755	0.005796661535929428	0.9394671789785973	0.9661597471039511
Cerebellar Neuron NT-VGLUT	Fiorenzano, 2021; standard	C4orf46	0.04273597248323579	4.311898872910734	0.00576884943177728	0.9396122878097029	0.9661945956679556
Cerebellar Neuron NT-VGLUT	Fiorenzano, 2021; standard	SPOCK2	0.0359144298530281	5.380468210383878	0.005702133550794537	0.9399618168084174	0.966326412543637
Cerebellar Neuron NT-VGLUT	Fiorenzano, 2021; standard	SDHA	0.09378338401750803	6.194834403532181	0.1395276737635591	0.9399629545290357	0.966326412543637
Cerebellar Neuron NT-VGLUT	Fiorenzano, 2021; standard	MXI1	0.03765940923131267	6.983411242172527	0.005661969812378606	0.9401732296714234	0.9663820680027632
Cerebellar Neuron NT-VGLUT	Fiorenzano, 2021; standard	KIF3B	-0.02977123191230015	5.278685218315579	0.005643148425700469	0.9402725606852165	0.9663820680027632
Cerebellar Neuron NT-VGLUT	Fiorenzano, 2021; standard	RUNDC3A	0.02976282725607023	6.014292863770231	0.005628340896726971	0.9403508254664852	0.9663820680027632
Cerebellar Neuron NT-VGLUT	Fiorenzano, 2021; standard	GAPVD1	0.02556099730756857	5.399823496666564	0.005400303240106761	0.9415694496307961	0.967368947117479
Cerebellar Neuron NT-VGLUT	Fiorenzano, 2021; standard	UBE4A	-0.02381630546866332	5.042716489052125	0.005382120253082124	0.9416677228483401	0.967368947117479
Cerebellar Neuron NT-VGLUT	Fiorenzano, 2021; standard	PAF1	-0.06857995762093975	5.004412549210524	0.03421374569832122	0.9417127042575347	0.967368947117479
Cerebellar Neuron NT-VGLUT	Fiorenzano, 2021; standard	MAP2K6	0.03456897345066354	4.997045256387165	0.008285895744438495	0.9417565541352043	0.967368947117479
Cerebellar Neuron NT-VGLUT	Fiorenzano, 2021; standard	ENOPH1	-0.2297363918996259	6.208421797559063	0.5604689063713095	0.9420255229984088	0.9674164461859768
Cerebellar Neuron NT-VGLUT	Fiorenzano, 2021; standard	ZSCAN16	-0.03062934309119815	4.40385225781141	0.005336399714633424	0.9419155677048409	0.9674164461859768
Cerebellar Neuron NT-VGLUT	Fiorenzano, 2021; standard	NDUFA10	0.08691712866219863	6.907770127527691	0.1685025322233536	0.9437651176876437	0.9690883661173239
Cerebellar Neuron NT-VGLUT	Fiorenzano, 2021; standard	SLC22A17	0.01877536930108283	6.594217609259569	0.004929623087796159	0.9441694180735365	0.9693889297724633
Cerebellar Neuron NT-VGLUT	Fiorenzano, 2021; standard	HDAC3	-0.01828543305516455	5.894493413763729	0.00486686226454375	0.9445253704073218	0.969639788788514
Cerebellar Neuron NT-VGLUT	Fiorenzano, 2021; standard	GCLC	0.03398676222444733	4.032364739294561	0.004823345027867339	0.9447735371931009	0.9697161015159095
Cerebellar Neuron NT-VGLUT	Fiorenzano, 2021; standard	BLCAP	0.0268005230940877	6.991659995005993	0.004814701353057727	0.9448229634201287	0.9697161015159095
Cerebellar Neuron NT-VGLUT	Fiorenzano, 2021; standard	DLG4	0.02778638862352697	5.046359284127707	0.004545290411870105	0.9463864948910256	0.9706327604626137
Cerebellar Neuron NT-VGLUT	Fiorenzano, 2021; standard	GMFB	0.02480368512381365	5.490443372597511	0.004553545385603076	0.9463379061696028	0.9706327604626137
Cerebellar Neuron NT-VGLUT	Fiorenzano, 2021; standard	BIRC2	-0.1147209234952759	5.985599646190674	0.1860948654818503	0.9461646021629782	0.9706327604626137
Cerebellar Neuron NT-VGLUT	Fiorenzano, 2021; standard	MEX3A	-0.01870328040030955	7.363383505378741	0.004614206969487794	0.9459822013263558	0.9706327604626137
Cerebellar Neuron NT-VGLUT	Fiorenzano, 2021; standard	GON4L	-0.0204275702239972	5.860599664570485	0.004606640398848566	0.9460264411077901	0.9706327604626137
Cerebellar Neuron NT-VGLUT	Fiorenzano, 2021; standard	CHMP7	-0.04144844294698122	4.991384652121717	0.01150502858731364	0.946140350035606	0.9706327604626137
Cerebellar Neuron NT-VGLUT	Fiorenzano, 2021; standard	HNRNPU	-0.01529833787469082	8.22693646068599	0.004484314860857307	0.9467467781409342	0.9708876474690468
Cerebellar Neuron NT-VGLUT	Fiorenzano, 2021; standard	SBNO1	-0.04742504367622873	6.713236699960721	0.03081240829833651	0.9472418376429916	0.9712806708692951
Cerebellar Neuron NT-VGLUT	Fiorenzano, 2021; standard	RRP15	0.2104147379962607	5.727600895021247	0.4074243330572822	0.9479045766509925	0.9718455160353088
Cerebellar Neuron NT-VGLUT	Fiorenzano, 2021; standard	MTERF3	-0.03960248041947774	4.398960537089586	0.004271480105358691	0.9480359954279673	0.9718655525469381
Cerebellar Neuron NT-VGLUT	Fiorenzano, 2021; standard	SLC25A46	0.1263503876032861	5.523137022702027	0.136459428333656	0.948878554513205	0.9726145136349512
Cerebellar Neuron NT-VGLUT	Fiorenzano, 2021; standard	NARS2	0.02096633434260763	5.496192200204757	0.004078784813397675	0.94920828557435	0.9728377037263306
Cerebellar Neuron NT-VGLUT	Fiorenzano, 2021; standard	AGPAT5	0.03042558124274364	5.932154392294843	0.004030905571454245	0.9495068706960132	0.9729940262621171
Cerebellar Neuron NT-VGLUT	Fiorenzano, 2021; standard	PEF1	-0.02157319994596798	5.983629063955776	0.004018452401135064	0.9495848226833462	0.9729940262621171
Cerebellar Neuron NT-VGLUT	Fiorenzano, 2021; standard	NUDT9	0.1456710558117996	5.164922647967034	0.2027007165570805	0.9504510177183076	0.9730905442585847
Cerebellar Neuron NT-VGLUT	Fiorenzano, 2021; standard	ALG6	0.02577252687035527	4.299340247383688	0.003879474699130494	0.9504631366448821	0.9730905442585847
Cerebellar Neuron NT-VGLUT	Fiorenzano, 2021; standard	NOL11	-0.02032570696891469	5.653541010740443	0.00392370103033872	0.9501819454447281	0.9730905442585847
Cerebellar Neuron NT-VGLUT	Fiorenzano, 2021; standard	PLCG1	0.1636150194931746	4.597292460055129	0.1120847570899404	0.9503433862582146	0.9730905442585847
Cerebellar Neuron NT-VGLUT	Fiorenzano, 2021; standard	NUCB1	0.02234231348765516	5.707179409839441	0.003932950077818106	0.9501233414471604	0.9730905442585847
Cerebellar Neuron NT-VGLUT	Fiorenzano, 2021; standard	MITD1	-0.02231893340576844	5.317641708286	0.003943509776266142	0.9500565173960189	0.9730905442585847
Cerebellar Neuron NT-VGLUT	Fiorenzano, 2021; standard	C2orf69	0.01945254432847644	5.816770459998689	0.003961553884487608	0.9499425379341857	0.9730905442585847
Cerebellar Neuron NT-VGLUT	Fiorenzano, 2021; standard	FRAT2	-0.06797926879159452	4.497135970165296	0.003805713012997022	0.9509357177003691	0.973338895401697
Cerebellar Neuron NT-VGLUT	Fiorenzano, 2021; standard	COX10	-0.027723049001661	4.253672285365573	0.003793771229115566	0.9510126580898517	0.973338895401697
Cerebellar Neuron NT-VGLUT	Fiorenzano, 2021; standard	PDCD11	-0.02819231593950439	4.803621461388214	0.003789245453863061	0.9510418492194779	0.973338895401697
Cerebellar Neuron NT-VGLUT	Fiorenzano, 2021; standard	RMND1	0.02323340098973752	5.222112484351514	0.003551702586393569	0.9525993503870396	0.9748180653566042
Cerebellar Neuron NT-VGLUT	Fiorenzano, 2021; standard	ADAM17	0.2484407904047528	5.666568332921874	0.4812744730343324	0.9527637794225068	0.9748714902053377
Cerebellar Neuron NT-VGLUT	Fiorenzano, 2021; standard	EXOSC4	-0.01932870239231716	5.447119951026388	0.003415942636122777	0.9535130337504947	0.9755232274397063
Cerebellar Neuron NT-VGLUT	Fiorenzano, 2021; standard	ZNF568	-0.02932899459822341	4.579498389863739	0.003337093562474221	0.9540520779968843	0.975858573426646
Cerebellar Neuron NT-VGLUT	Fiorenzano, 2021; standard	SH3BP4	-0.03350834786110596	4.574139027630644	0.003335144286008476	0.9540654845300454	0.975858573426646
Cerebellar Neuron NT-VGLUT	Fiorenzano, 2021; standard	SLC39A9	0.03082769258611399	4.680764548268082	0.005331436907328447	0.9544110558430045	0.976071594956443
Cerebellar Neuron NT-VGLUT	Fiorenzano, 2021; standard	SLC44A1	0.1807941700053926	4.298486815839686	0.1324532374541435	0.9544984688793581	0.976071594956443
Cerebellar Neuron NT-VGLUT	Fiorenzano, 2021; standard	BAG5	0.01799196009309757	5.707403281585862	0.003253475618169775	0.9546307527615826	0.9760788265329037
Cerebellar Neuron NT-VGLUT	Fiorenzano, 2021; standard	CACNG8	-0.04816354866706732	4.040846222319734	0.003236156617756783	0.9547515374819727	0.9760788265329037
Cerebellar Neuron NT-VGLUT	Fiorenzano, 2021; standard	OSBPL2	-0.02643572718825954	4.882096824242597	0.003958657588092836	0.9548426232159106	0.9760788265329037
Cerebellar Neuron NT-VGLUT	Fiorenzano, 2021; standard	CTNNAL1	-0.02897230082497632	4.790081596814795	0.003165100244155237	0.9552505203566799	0.9763809001457205
Cerebellar Neuron NT-VGLUT	Fiorenzano, 2021; standard	UHMK1	-0.02112164112300724	4.749685228181316	0.003113268973902167	0.9556180514933891	0.9764119046486792
Cerebellar Neuron NT-VGLUT	Fiorenzano, 2021; standard	C5orf51	0.04251320624957927	4.431010742500771	0.009613767921945994	0.9555096134054193	0.9764119046486792
Cerebellar Neuron NT-VGLUT	Fiorenzano, 2021; standard	RPS6KL1	0.03317101527905486	5.511485382655934	0.003120391133956634	0.9555673679291324	0.9764119046486792
Cerebellar Neuron NT-VGLUT	Fiorenzano, 2021; standard	DAXX	0.02209812477890759	4.869929229024841	0.003049579308228348	0.9560738980889031	0.9767627840407269
Cerebellar Neuron NT-VGLUT	Fiorenzano, 2021; standard	HECTD2	0.1261072765791381	5.415174807795362	0.1211693445848988	0.9566034987664775	0.9770972209532751
Cerebellar Neuron NT-VGLUT	Fiorenzano, 2021; standard	DEDD	-0.1030565590893374	4.38830597405569	0.0599845809079969	0.9566718249355036	0.9770972209532751
Cerebellar Neuron NT-VGLUT	Fiorenzano, 2021; standard	CDH24	0.03723085642124081	3.961658101959293	0.002957880463181327	0.9567386855564128	0.9770972209532751
Cerebellar Neuron NT-VGLUT	Fiorenzano, 2021; standard	UBA2	0.01534512901857946	7.329626501779389	0.002934107048234737	0.9569127162821174	0.9771600759777541
Cerebellar Neuron NT-VGLUT	Fiorenzano, 2021; standard	CPNE1	0.1593831725111993	6.591788867491883	0.3656498315814115	0.957403534259278	0.9775463683721612
Cerebellar Neuron NT-VGLUT	Fiorenzano, 2021; standard	IPO13	0.03066832959444653	3.835708784944712	0.002832994943484893	0.9576609187531777	0.977694253285798
Cerebellar Neuron NT-VGLUT	Fiorenzano, 2021; standard	EWSR1	0.01860656673458908	7.287449477242794	0.002811975266196807	0.9578181313888954	0.9777398481052096
Cerebellar Neuron NT-VGLUT	Fiorenzano, 2021; standard	GLIPR2	-0.04483072788534138	4.73566053233073	0.002789623012118951	0.9579859586266051	0.9777962663129265
Cerebellar Neuron NT-VGLUT	Fiorenzano, 2021; standard	HACD2	-0.1302025369214502	4.78050829676837	0.1274842146261973	0.9585080785614694	0.978214247939789
Cerebellar Neuron NT-VGLUT	Fiorenzano, 2021; standard	PATL1	0.04986190952698415	4.105548726618822	0.008476803919642508	0.9587811183112871	0.9783779601515508
Cerebellar Neuron NT-VGLUT	Fiorenzano, 2021; standard	CLPX	0.0172724429424326	5.045748827783085	0.002666351105761402	0.9589238832515453	0.9784087119809929
Cerebellar Neuron NT-VGLUT	Fiorenzano, 2021; standard	CEP164	0.07135653017619693	5.145639474603446	0.03037207511426581	0.9592724200778675	0.9786493849931222
Cerebellar Neuron NT-VGLUT	Fiorenzano, 2021; standard	FAM32A	-0.01300942971296519	7.453518282507775	0.002481996015329562	0.9603681151643007	0.9791922319756197
Cerebellar Neuron NT-VGLUT	Fiorenzano, 2021; standard	METTL14	-0.1318743041153282	4.913977101472902	0.1107654538868568	0.9603009868020926	0.9791922319756197
Cerebellar Neuron NT-VGLUT	Fiorenzano, 2021; standard	RNF139	0.0208270665075899	5.525163609519633	0.002520643613956939	0.9600610093195003	0.9791922319756197
Cerebellar Neuron NT-VGLUT	Fiorenzano, 2021; standard	CHMP1A	0.01774436755486252	5.662506299342417	0.002515324628959919	0.960103134872086	0.9791922319756197
Cerebellar Neuron NT-VGLUT	Fiorenzano, 2021; standard	TCOF1	0.02017142582793091	4.918752347429828	0.002495361198720816	0.9602616418889146	0.9791922319756197
Cerebellar Neuron NT-VGLUT	Fiorenzano, 2021; standard	CREBL2	0.01934405372889725	4.543867196739883	0.002463228800573382	0.9605181098306662	0.9792302335522823
Cerebellar Neuron NT-VGLUT	Fiorenzano, 2021; standard	TBC1D20	-0.02778448259774846	4.701068619645853	0.002448609402322503	0.9606353509196879	0.9792348384697639
Cerebellar Neuron NT-VGLUT	Fiorenzano, 2021; standard	TMTC3	-0.02262299561126384	4.153976818639146	0.002402254257267374	0.9610094373504756	0.9795012298795708
Cerebellar Neuron NT-VGLUT	Fiorenzano, 2021; standard	ADAM10	-0.01680732095148051	6.032034365887637	0.002379262044787262	0.9611963270591306	0.9795767823982481
Cerebellar Neuron NT-VGLUT	Fiorenzano, 2021; standard	CDC42SE1	0.01539508972591673	6.376746509565788	0.002353007752186614	0.9614108426360926	0.979602149540061
Cerebellar Neuron NT-VGLUT	Fiorenzano, 2021; standard	ZNF227	0.06757764797930123	4.101242375104007	0.01695086516638248	0.961452746049088	0.979602149540061
Cerebellar Neuron NT-VGLUT	Fiorenzano, 2021; standard	OSGEPL1	-0.02991762045569295	4.483205963324812	0.005598071971558686	0.9616777078103682	0.979602149540061
Cerebellar Neuron NT-VGLUT	Fiorenzano, 2021; standard	INO80E	-0.07412645299708709	5.276494538877551	0.04016868749014375	0.961716171601407	0.979602149540061
Cerebellar Neuron NT-VGLUT	Fiorenzano, 2021; standard	CEP295	0.02665332212890565	4.394104092065414	0.002738074419046849	0.9617850504693428	0.979602149540061
Cerebellar Neuron NT-VGLUT	Fiorenzano, 2021; standard	CAMK2B	0.02600394792210059	5.265410596091588	0.002286264233017368	0.9619616468156124	0.9796671542657943
Cerebellar Neuron NT-VGLUT	Fiorenzano, 2021; standard	HCRT	-0.03088157647703611	3.966878086572613	0.002174738461421843	0.962900319811343	0.9799338189082869
Cerebellar Neuron NT-VGLUT	Fiorenzano, 2021; standard	CHST12	-0.08946632155675165	5.178002352114907	0.05784015757532161	0.9628851784474708	0.9799338189082869
Cerebellar Neuron NT-VGLUT	Fiorenzano, 2021; standard	DZIP1	0.0213225797651157	4.836105752501723	0.002188869549935532	0.9627800697390986	0.9799338189082869
Cerebellar Neuron NT-VGLUT	Fiorenzano, 2021; standard	LONRF1	0.01922346190308096	5.181642247091163	0.002821168186919127	0.9627756646029975	0.9799338189082869
Cerebellar Neuron NT-VGLUT	Fiorenzano, 2021; standard	NUDCD3	-0.01670871498547674	5.749547056548514	0.002228701403588352	0.9624431943560413	0.9799338189082869
Cerebellar Neuron NT-VGLUT	Fiorenzano, 2021; standard	UBE2QL1	-0.02863428727786687	5.607377052883395	0.002225041530897264	0.9624740209526967	0.9799338189082869
Cerebellar Neuron NT-VGLUT	Fiorenzano, 2021; standard	ARL4A	-0.01473706689911768	6.831226674671162	0.002146888794677108	0.9631384613945007	0.9800332077608933
Cerebellar Neuron NT-VGLUT	Fiorenzano, 2021; standard	LYSMD4	0.02829285903326287	3.935925063982772	0.002136974299940439	0.9632236131993216	0.9800332077608933
Cerebellar Neuron NT-VGLUT	Fiorenzano, 2021; standard	GPR137	-0.0160538022969933	4.828319680211206	0.002093770649813962	0.963597004576903	0.9802982994214261
Cerebellar Neuron NT-VGLUT	Fiorenzano, 2021; standard	GABBR1	-0.01619983575552649	5.344096816588562	0.00206763473115277	0.963824762820553	0.9803727929222611
Cerebellar Neuron NT-VGLUT	Fiorenzano, 2021; standard	TRA2B	-0.01581033348482842	7.699024111757308	0.00205377647052915	0.9639461142664989	0.9803727929222611
Cerebellar Neuron NT-VGLUT	Fiorenzano, 2021; standard	VEZF1	0.1235078056251987	6.248587930296505	0.1568688742493461	0.9640087944217745	0.9803727929222611
Cerebellar Neuron NT-VGLUT	Fiorenzano, 2021; standard	CTDSPL	0.02574390616296368	4.355360471732867	0.001977107267888648	0.9646250192537908	0.9804046381704034
Cerebellar Neuron NT-VGLUT	Fiorenzano, 2021; standard	UBLCP1	-0.0157377892506249	5.729606177129701	0.002017264646564223	0.9642678129413886	0.9804046381704034
Cerebellar Neuron NT-VGLUT	Fiorenzano, 2021; standard	OSER1	0.01581894580851276	5.930335180047691	0.002190533372383105	0.9643023773708456	0.9804046381704034
Cerebellar Neuron NT-VGLUT	Fiorenzano, 2021; standard	LHX5-AS1	-0.04649127430324024	6.348209054490481	0.001995508846325495	0.9644690552206583	0.9804046381704034
Cerebellar Neuron NT-VGLUT	Fiorenzano, 2021; standard	HAUS1	0.01410361696740892	6.240314590511786	0.001980173683446651	0.964597615554536	0.9804046381704034
Cerebellar Neuron NT-VGLUT	Fiorenzano, 2021; standard	MLLT6	0.1047689417208613	4.580435043800521	0.05019307017527563	0.9647172610890535	0.9804046381704034
Cerebellar Neuron NT-VGLUT	Fiorenzano, 2021; standard	PPP2R2B	0.02970450994008419	6.454647675979154	0.001938302673617565	0.9649736623357378	0.9805504976851742
Cerebellar Neuron NT-VGLUT	Fiorenzano, 2021; standard	ZNF844	-0.02121072934002033	4.604608637534973	0.001905160568670509	0.9652742089506796	0.9806264826516844
Cerebellar Neuron NT-VGLUT	Fiorenzano, 2021; standard	FRG1	-0.01349443499196657	7.222292751641034	0.001907100980461326	0.9652565406381088	0.9806264826516844
Cerebellar Neuron NT-VGLUT	Fiorenzano, 2021; standard	MN1	-0.02227152118148571	5.781646162419052	0.001840065439308905	0.9658722427823114	0.9809303849702186
Cerebellar Neuron NT-VGLUT	Fiorenzano, 2021; standard	GTF2E2	0.02401076122446826	5.439461284497122	0.004527678619652198	0.9660713827532321	0.9809303849702186
Cerebellar Neuron NT-VGLUT	Fiorenzano, 2021; standard	CTXN1	0.01835706760736179	6.406632384831549	0.001818584071901884	0.9660719127471828	0.9809303849702186
Cerebellar Neuron NT-VGLUT	Fiorenzano, 2021; standard	GPX7	-0.02071318582988562	4.135240722260153	0.001806793607063828	0.966182007817143	0.9809303849702186
Cerebellar Neuron NT-VGLUT	Fiorenzano, 2021; standard	IK	0.01208327045687762	7.28028516991081	0.001796496851784305	0.9662784499084751	0.9809303849702186
Cerebellar Neuron NT-VGLUT	Fiorenzano, 2021; standard	CREB3L4	-0.1951902564749032	4.320540759299649	0.1758041211619407	0.9662935432260074	0.9809303849702186
Cerebellar Neuron NT-VGLUT	Fiorenzano, 2021; standard	TNRC6B	-0.009802847210606576	8.206728535741112	0.00178741010954488	0.9663637889461414	0.9809303849702186
Cerebellar Neuron NT-VGLUT	Fiorenzano, 2021; standard	DXO	0.02051593823103241	4.043059093667138	0.001774872643358523	0.9664818933718591	0.9809330496760895
Cerebellar Neuron NT-VGLUT	Fiorenzano, 2021; standard	LINC01315	0.02681248110998923	5.066314139270697	0.001747715620138598	0.9667468001462741	0.9809330496760895
Cerebellar Neuron NT-VGLUT	Fiorenzano, 2021; standard	PRKACB	0.01614694703992106	6.088431593306529	0.001722219026933399	0.9669825201638029	0.9809330496760895
Cerebellar Neuron NT-VGLUT	Fiorenzano, 2021; standard	ACTR10	-0.009493431706972021	7.887160627373205	0.001717690530628351	0.9670259325782812	0.9809330496760895
Cerebellar Neuron NT-VGLUT	Fiorenzano, 2021; standard	MPP3	0.01300356777269246	4.685301217261038	0.001715518368422837	0.96704677634653	0.9809330496760895
Cerebellar Neuron NT-VGLUT	Fiorenzano, 2021; standard	NCAN	-0.01904822179917821	5.87034385864927	0.001708831272676257	0.9671110279167399	0.9809330496760895
Cerebellar Neuron NT-VGLUT	Fiorenzano, 2021; standard	BIN1	0.01281569193094318	6.091548891123526	0.001704070075841059	0.96715685167212	0.9809330496760895
Cerebellar Neuron NT-VGLUT	Fiorenzano, 2021; standard	SUPT5H	-0.01290381425206182	5.801893213189471	0.00154978314850577	0.9686781212895275	0.9819027817552071
Cerebellar Neuron NT-VGLUT	Fiorenzano, 2021; standard	TGS1	-0.01396224874352248	5.370055718951737	0.001553230227145637	0.9686433252569834	0.9819027817552071
Cerebellar Neuron NT-VGLUT	Fiorenzano, 2021; standard	FZR1	0.01865144183626315	4.554749176392701	0.001555568239034985	0.9686197465426485	0.9819027817552071
Cerebellar Neuron NT-VGLUT	Fiorenzano, 2021; standard	HSPA12A	0.02510774179679677	4.31241802704689	0.001567247909400531	0.9685022226251689	0.9819027817552071
Cerebellar Neuron NT-VGLUT	Fiorenzano, 2021; standard	ARID3A	-0.01723402531845537	5.384648458065824	0.001592555743045168	0.9682490641485638	0.9819027817552071
Cerebellar Neuron NT-VGLUT	Fiorenzano, 2021; standard	EPS15	0.0144817465685321	5.397661576193038	0.00146541145507477	0.9695422164664755	0.9826640105523595
Cerebellar Neuron NT-VGLUT	Fiorenzano, 2021; standard	GLI4	-0.01794722410270129	4.662937658764845	0.00144288704117402	0.9697770872089919	0.9827873957751416
Cerebellar Neuron NT-VGLUT	Fiorenzano, 2021; standard	FGF9	-0.01244454572082528	5.024524926992431	0.001408960587049128	0.9701343442904433	0.9829239994980139
Cerebellar Neuron NT-VGLUT	Fiorenzano, 2021; standard	VRK3	-0.1599288950803934	5.104772081885026	0.1535675642829991	0.970211683865927	0.9829239994980139
Cerebellar Neuron NT-VGLUT	Fiorenzano, 2021; standard	UBE2J2	0.009903444057949467	6.141423454861676	0.001397939124601783	0.9702513290774111	0.9829239994980139
Cerebellar Neuron NT-VGLUT	Fiorenzano, 2021; standard	DUSP11	0.0112008078163591	5.415712783104722	0.001366319886455045	0.9705895314072361	0.9830373393184867
Cerebellar Neuron NT-VGLUT	Fiorenzano, 2021; standard	UMPS	-0.05920796340039393	4.726680028660965	0.02236417429186361	0.9705546790205677	0.9830373393184867
Cerebellar Neuron NT-VGLUT	Fiorenzano, 2021; standard	ATCAY	0.00980211050135926	6.889163809185276	0.001296979995748961	0.9713451949713954	0.983520657605695
Cerebellar Neuron NT-VGLUT	Fiorenzano, 2021; standard	APIP	-0.0154527814487935	5.611100400745275	0.001296013979229932	0.9713558636355206	0.983520657605695
Cerebellar Neuron NT-VGLUT	Fiorenzano, 2021; standard	TMEM234	0.08023905730332237	3.873803959398354	0.02198113133725784	0.971406382209838	0.983520657605695
Cerebellar Neuron NT-VGLUT	Fiorenzano, 2021; standard	ALS2	0.01575458166846292	4.441045178865656	0.001265075696070376	0.9716996759928911	0.9836166905511273
Cerebellar Neuron NT-VGLUT	Fiorenzano, 2021; standard	C8orf76	0.01391013514425196	4.788645761041327	0.001262571365989219	0.9717276894566333	0.9836166905511273
Cerebellar Neuron NT-VGLUT	Fiorenzano, 2021; standard	ARHGAP1	0.01310618806474901	4.143468101926572	0.001195784932475057	0.9724853016458945	0.9836678479578581
Cerebellar Neuron NT-VGLUT	Fiorenzano, 2021; standard	PABPC1	0.00873896299854373	8.658083067745782	0.001188355963542898	0.972570869818124	0.9836678479578581
Cerebellar Neuron NT-VGLUT	Fiorenzano, 2021; standard	CCDC117	0.1134806518585766	4.48493776429711	0.06635088010913837	0.9724832129225849	0.9836678479578581
Cerebellar Neuron NT-VGLUT	Fiorenzano, 2021; standard	SFI1	-0.01701603428988467	4.078270333725104	0.001212260663096699	0.9722964758188837	0.9836678479578581
Cerebellar Neuron NT-VGLUT	Fiorenzano, 2021; standard	ST3GAL3	0.01730621049115351	4.207804838522445	0.001200241513573955	0.9724340976281858	0.9836678479578581
Cerebellar Neuron NT-VGLUT	Fiorenzano, 2021; standard	ZNF785	0.08156234509040555	4.083752158807805	0.02245837128634923	0.9721006454632525	0.9836678479578581
Cerebellar Neuron NT-VGLUT	Fiorenzano, 2021; standard	AP1G1	0.01052918819282496	5.571005212785714	0.001197651827035561	0.9724638402992303	0.9836678479578581
Cerebellar Neuron NT-VGLUT	Fiorenzano, 2021; standard	ZNF629	-0.01593256683907462	4.238612640434775	0.001127144084394245	0.97328636706353	0.9842561859588674
Cerebellar Neuron NT-VGLUT	Fiorenzano, 2021; standard	ZFPM1	0.03269228290597136	5.149942571996286	0.001119322937844455	0.9733791750400173	0.9842561859588674
Cerebellar Neuron NT-VGLUT	Fiorenzano, 2021; standard	MAPK6	-0.01056695042082766	7.254882598662025	0.001091906439870385	0.9737070977879233	0.9844731795255691
Cerebellar Neuron NT-VGLUT	Fiorenzano, 2021; standard	FAM104A	-0.2356487072774952	5.56601465082649	0.5283738511338065	0.9743205842852664	0.9848794049476458
Cerebellar Neuron NT-VGLUT	Fiorenzano, 2021; standard	ZNF766	0.06008725160629189	5.701391312831272	0.039143299340169	0.974335628654319	0.9848794049476458
Cerebellar Neuron NT-VGLUT	Fiorenzano, 2021; standard	CDK4	0.07182547461125931	6.351354549643136	0.05383645201206311	0.9747262172246474	0.9851595868563713
Cerebellar Neuron NT-VGLUT	Fiorenzano, 2021; standard	CSRNP2	-0.01264224110321265	4.939150806303322	0.0008812333658918931	0.9763785429901803	0.9859119380397183
Cerebellar Neuron NT-VGLUT	Fiorenzano, 2021; standard	COG6	-0.01387544926027911	5.000196174020956	0.0008835500931899955	0.9763475226627846	0.9859119380397183
Cerebellar Neuron NT-VGLUT	Fiorenzano, 2021; standard	EEA1	0.01153640493523746	5.815795016609095	0.0009004333715090135	0.976122678712652	0.9859119380397183
Cerebellar Neuron NT-VGLUT	Fiorenzano, 2021; standard	RUSC2	-0.01107958100728481	4.881792387104867	0.0008900111564425801	0.9762612252580916	0.9859119380397183
Cerebellar Neuron NT-VGLUT	Fiorenzano, 2021; standard	WDR6	0.01023385151693542	5.758588880879581	0.0009073302354498221	0.9760314368810101	0.9859119380397183
Cerebellar Neuron NT-VGLUT	Fiorenzano, 2021; standard	PCYT1A	0.07764345518165003	3.86332229840948	0.01714048451793859	0.9759784869469805	0.9859119380397183
Cerebellar Neuron NT-VGLUT	Fiorenzano, 2021; standard	IMMT	0.007694844017078619	6.539771121700513	0.0009264633059725795	0.9757801181392518	0.9859119380397183
Cerebellar Neuron NT-VGLUT	Fiorenzano, 2021; standard	GIGYF1	0.0118147052535629	5.463585535899993	0.0009026435872796085	0.9760934007735762	0.9859119380397183
Cerebellar Neuron NT-VGLUT	Fiorenzano, 2021; standard	ZNF573	-0.01520174643615337	3.971315714059448	0.0007676325423911731	0.9779531670804403	0.9868137022218358
Cerebellar Neuron NT-VGLUT	Fiorenzano, 2021; standard	NBN	0.01151640220164006	4.653004816702197	0.0007744819092561797	0.9778550522403988	0.9868137022218358
Cerebellar Neuron NT-VGLUT	Fiorenzano, 2021; standard	SCAF1	0.1079606227449161	4.954648019804989	0.07859852664211742	0.977912788328996	0.9868137022218358
Cerebellar Neuron NT-VGLUT	Fiorenzano, 2021; standard	SETDB1	-0.01117362515083806	4.609402749680945	0.0007863739932778589	0.9776857279888961	0.9868137022218358
Cerebellar Neuron NT-VGLUT	Fiorenzano, 2021; standard	MPST	0.01262787243867534	6.27312336474416	0.0007884694816877143	0.977656024697529	0.9868137022218358
Cerebellar Neuron NT-VGLUT	Fiorenzano, 2021; standard	SMARCD3	-0.01548218759784145	5.196793087043593	0.0007841609354126383	0.9777171408478356	0.9868137022218358
Cerebellar Neuron NT-VGLUT	Fiorenzano, 2021; standard	INIP	0.008671692694044346	5.875797797361788	0.0007291779643904415	0.9785123410795316	0.9872632644550396
Cerebellar Neuron NT-VGLUT	Fiorenzano, 2021; standard	C1orf53	0.01894954580733559	4.119355440887532	0.0007037821304721764	0.9788897533083429	0.9874690754600624
Cerebellar Neuron NT-VGLUT	Fiorenzano, 2021; standard	ZNF24	0.00804223308419747	6.074714670499149	0.0006977414824455408	0.978980523082595	0.9874690754600624
Cerebellar Neuron NT-VGLUT	Fiorenzano, 2021; standard	NSL1	-0.007559148033315637	5.917638929685154	0.0006864805081323623	0.9791507920540996	0.9874690754600624
Cerebellar Neuron NT-VGLUT	Fiorenzano, 2021; standard	B4GALT3	0.1088272667134235	5.252651074533043	0.09666033313812152	0.9791710160024147	0.9874690754600624
Cerebellar Neuron NT-VGLUT	Fiorenzano, 2021; standard	MTFR1L	0.007988157586106442	6.08133912319031	0.0006774434826230036	0.9792884476457137	0.9874728664768793
Cerebellar Neuron NT-VGLUT	Fiorenzano, 2021; standard	EVI5L	-0.1359287947911853	4.230520328792548	0.09388273322475571	0.980126800905883	0.9878595567315704
Cerebellar Neuron NT-VGLUT	Fiorenzano, 2021; standard	TSPAN3	-0.03168659063033418	7.671782896858228	0.02093934386033998	0.9800646486427609	0.9878595567315704
Cerebellar Neuron NT-VGLUT	Fiorenzano, 2021; standard	DDX5	0.008236694247311575	9.833275211405812	0.0006286707058341993	0.9800477767911135	0.9878595567315704
Cerebellar Neuron NT-VGLUT	Fiorenzano, 2021; standard	TWSG1	0.01124528594037007	4.505658647466815	0.0006290402084456223	0.9800419154121529	0.9878595567315704
Cerebellar Neuron NT-VGLUT	Fiorenzano, 2021; standard	TPRN	-0.01984944252116076	4.0424810613569	0.0006059884499703523	0.9804109436954329	0.9880313071789124
Cerebellar Neuron NT-VGLUT	Fiorenzano, 2021; standard	FJX1	-0.01420156414232975	6.191603172103915	0.0005967339812437939	0.9805610679047367	0.9880679731920252
Cerebellar Neuron NT-VGLUT	Fiorenzano, 2021; standard	RNF220	-0.01771170173824182	5.413119867940905	0.0005863171023582244	0.9807314488271013	0.9881250401253803
Cerebellar Neuron NT-VGLUT	Fiorenzano, 2021; standard	LSS	-0.00906143823501265	5.556652644555048	0.0005676814824380843	0.9810400797554488	0.9881940994258198
Cerebellar Neuron NT-VGLUT	Fiorenzano, 2021; standard	HMGXB3	0.03305477497727167	5.018883833164198	0.004986957878396804	0.9810851806653806	0.9881940994258198
Cerebellar Neuron NT-VGLUT	Fiorenzano, 2021; standard	EXOSC9	-0.008573314998978029	5.030116431434478	0.000561637727929307	0.981141257919615	0.9881940994258198
Cerebellar Neuron NT-VGLUT	Fiorenzano, 2021; standard	ZFYVE16	0.008277144213206796	5.743711974121468	0.0005020976433519798	0.9821686990825086	0.9891142463401057
Cerebellar Neuron NT-VGLUT	Fiorenzano, 2021; standard	RIMKLA	-0.3228231883964922	4.620398171423323	0.5271423704462895	0.982515645537139	0.9892362718626152
Cerebellar Neuron NT-VGLUT	Fiorenzano, 2021; standard	PCGF6	-0.07262489101820369	4.569622302959482	0.03076029441365417	0.9825664667561408	0.9892362718626152
Cerebellar Neuron NT-VGLUT	Fiorenzano, 2021; standard	NEBL	0.01031374040970953	4.410754122158595	0.0004740125040428484	0.9826754274870321	0.9892362718626152
Cerebellar Neuron NT-VGLUT	Fiorenzano, 2021; standard	TTI1	-0.00976613853361308	4.248613776794967	0.0004701416971820681	0.9827453696528572	0.9892362718626152
Cerebellar Neuron NT-VGLUT	Fiorenzano, 2021; standard	TP53INP1	0.0116435068557511	4.36020946321206	0.0004342368663382064	0.9834172235687968	0.9897978705992514
Cerebellar Neuron NT-VGLUT	Fiorenzano, 2021; standard	UBE2J1	-0.2032617519121128	5.888462137641601	0.5677827241707852	0.9837649693416753	0.9900331659720961
Cerebellar Neuron NT-VGLUT	Fiorenzano, 2021; standard	EIF4ENIF1	0.006875734382939024	4.778426938274605	0.0003451228059591158	0.9852161602901464	0.9908049067423594
Cerebellar Neuron NT-VGLUT	Fiorenzano, 2021; standard	TM2D3	-0.06696987646656104	6.815139443431172	0.07666074839027208	0.9851999061882314	0.9908049067423594
Cerebellar Neuron NT-VGLUT	Fiorenzano, 2021; standard	ARMT1	-0.006229559037296413	4.976497919367116	0.0003466451642582398	0.9851869952062667	0.9908049067423594
Cerebellar Neuron NT-VGLUT	Fiorenzano, 2021; standard	ZCCHC8	-0.007413422600994875	4.782695817788722	0.000348495055883205	0.9851441166785804	0.9908049067423594
Cerebellar Neuron NT-VGLUT	Fiorenzano, 2021; standard	DNMT3A	0.3915831732630235	5.75612331012035	1.612576095238465	0.9847259490561463	0.9908049067423594
Cerebellar Neuron NT-VGLUT	Fiorenzano, 2021; standard	SNAP47	0.0836821844896086	5.53099939805398	0.0658524844727062	0.9849381381679159	0.9908049067423594
Cerebellar Neuron NT-VGLUT	Fiorenzano, 2021; standard	LRRC58	-0.005945092042475405	5.063474090489601	0.0003289972988121076	0.9855656324073061	0.9910416308279045
Cerebellar Neuron NT-VGLUT	Fiorenzano, 2021; standard	CRKL	-0.08727230383257083	4.645453430127802	0.05077869261823692	0.985790890754397	0.9911534106462323
Cerebellar Neuron NT-VGLUT	Fiorenzano, 2021; standard	SSRP1	0.00502190720914556	6.586880790202347	0.0003011216453528673	0.9861906060041046	0.9914405502091953
Cerebellar Neuron NT-VGLUT	Fiorenzano, 2021; standard	BCLAF1	-0.02243487383959387	7.168971193164404	0.008963336604893641	0.9863384871070421	0.9914744778406475
Cerebellar Neuron NT-VGLUT	Fiorenzano, 2021; standard	PPME1	0.004826611673977862	6.176298432656337	0.0002823846854901582	0.9866271007293582	0.991649846585206
Cerebellar Neuron NT-VGLUT	Fiorenzano, 2021; standard	ZFP62	0.1137538047815246	4.461623943438386	0.05463701717973419	0.9872818261550549	0.9921931077983529
Cerebellar Neuron NT-VGLUT	Fiorenzano, 2021; standard	RRP12	-0.2050654073746453	3.757362849586642	0.1041919283095891	0.9875621514977085	0.9922452475203093
Cerebellar Neuron NT-VGLUT	Fiorenzano, 2021; standard	HMGCR	-0.00525244492178566	7.305605321759234	0.000246140283735163	0.9875146994270021	0.9922452475203093
Cerebellar Neuron NT-VGLUT	Fiorenzano, 2021; standard	CERK	0.006167621322409304	5.622139608876658	0.0002337879663821523	0.987831987883633	0.9924015819064553
Cerebellar Neuron NT-VGLUT	Fiorenzano, 2021; standard	TADA2A	-0.008528940946349138	4.299060030326527	0.0002264045707937865	0.9880256570604964	0.9924813694362318
Cerebellar Neuron NT-VGLUT	Fiorenzano, 2021; standard	IFT57	-0.04948964985422167	6.000167159232272	0.02187657228560219	0.9881892425731007	0.992530922676902
Cerebellar Neuron NT-VGLUT	Fiorenzano, 2021; standard	LRRC26	-0.007216531740148618	3.699801522831085	0.0001841929956660552	0.989199378693716	0.9927938625089052
Cerebellar Neuron NT-VGLUT	Fiorenzano, 2021; standard	MAD2L2	-0.1127437783530906	6.521045312575596	0.222242772226409	0.9892510272679963	0.9927938625089052
Cerebellar Neuron NT-VGLUT	Fiorenzano, 2021; standard	MAPK3	0.1475777349698428	5.261470644978559	0.1806210844055769	0.9890892802496328	0.9927938625089052
Cerebellar Neuron NT-VGLUT	Fiorenzano, 2021; standard	EP400	-0.004724468618423629	5.647640350603647	0.0001993224768177147	0.9887645825115273	0.9927938625089052
Cerebellar Neuron NT-VGLUT	Fiorenzano, 2021; standard	TAX1BP3	-0.008038491285208133	5.5207621350812	0.0001960873589596728	0.9888561280725165	0.9927938625089052
Cerebellar Neuron NT-VGLUT	Fiorenzano, 2021; standard	AMD1	-0.004292201245660504	6.198656232711643	0.000202650764693122	0.9886711726784086	0.9927938625089052
Cerebellar Neuron NT-VGLUT	Fiorenzano, 2021; standard	CNOT10	0.07412736068505299	4.71051660587701	0.04292144708415022	0.9890189141090153	0.9927938625089052
Cerebellar Neuron NT-VGLUT	Fiorenzano, 2021; standard	GART	-0.07211255794687013	5.479132600733082	0.0562206533592843	0.9894561248192699	0.9928849897545338
Cerebellar Neuron NT-VGLUT	Fiorenzano, 2021; standard	ERI2	-0.007007602330578205	3.73467929332719	0.0001650851269667027	0.9897749002199188	0.9930901545634598
Cerebellar Neuron NT-VGLUT	Fiorenzano, 2021; standard	HYI	0.005037834077292278	4.482261523464421	0.0001580877788503057	0.989993936811475	0.9931097765050995
Cerebellar Neuron NT-VGLUT	Fiorenzano, 2021; standard	PTOV1	-0.004261932231940119	7.595134914849432	0.0001571675817673662	0.9900230994053368	0.9931097765050995
Cerebellar Neuron NT-VGLUT	Fiorenzano, 2021; standard	CTPS1	0.003759380404344231	5.099353194517787	0.0001523356120261722	0.9901776538783116	0.993125569766976
Cerebellar Neuron NT-VGLUT	Fiorenzano, 2021; standard	SLC4A7	0.003836004214942206	6.480028234491693	0.0001495616641482235	0.9902674899644923	0.993125569766976
Cerebellar Neuron NT-VGLUT	Fiorenzano, 2021; standard	BOLA1	-0.004466933127976856	4.051907342755859	0.0001273146568982872	0.9910204299122293	0.9937659557483014
Cerebellar Neuron NT-VGLUT	Fiorenzano, 2021; standard	DHX8	-0.004277647609984101	4.696792735684964	0.0001111472739005725	0.9916099039545263	0.9942422940504351
Cerebellar Neuron NT-VGLUT	Fiorenzano, 2021; standard	ZNF462	0.003353459940251947	7.40465847195131	9.999638192102556e-05	0.9920418800010142	0.9945606245318882
Cerebellar Neuron NT-VGLUT	Fiorenzano, 2021; standard	ZNF181	0.003382705337549109	4.129261559978351	8.549199143296364e-05	0.9926416215962426	0.995047053635652
Cerebellar Neuron NT-VGLUT	Fiorenzano, 2021; standard	DCAF15	0.0273384027348942	5.135281392695137	0.005303565363898457	0.9930757191222952	0.9953673441808444
Cerebellar Neuron NT-VGLUT	Fiorenzano, 2021; standard	ZNF566	-0.002324549208500626	4.997715297156264	5.880691789197746e-05	0.993897109730981	0.9960757028418358
Cerebellar Neuron NT-VGLUT	Fiorenzano, 2021; standard	AMOTL2	-0.003129341671213987	4.631741389249258	5.621700703359165e-05	0.9940330087405689	0.9960969831502275
Cerebellar Neuron NT-VGLUT	Fiorenzano, 2021; standard	RABL2A	0.004271778445845647	4.298975873762148	5.093656111280383e-05	0.994320151678141	0.9962697990343726
Cerebellar Neuron NT-VGLUT	Fiorenzano, 2021; standard	DHX40	0.002530680534637049	5.393930852117921	2.842357337678292e-05	0.9957570988682038	0.997594500965066
Cerebellar Neuron NT-VGLUT	Fiorenzano, 2021; standard	NUDT4	-0.00161804630552501	6.039253507469605	2.647921116717355e-05	0.9959047894284441	0.9976274107201215
Cerebellar Neuron NT-VGLUT	Fiorenzano, 2021; standard	ZBTB11	-0.001517430568958071	4.988055304463252	2.297026522568954e-05	0.9961857691222642	0.9977938171757303
Cerebellar Neuron NT-VGLUT	Fiorenzano, 2021; standard	NFKBIA	0.001909697663147261	5.572414153833127	1.68606967726355e-05	0.9967321495106662	0.9981888418171336
Cerebellar Neuron NT-VGLUT	Fiorenzano, 2021; standard	DCAF16	0.05972303919596997	5.054795632259233	0.02657373382794967	0.996809969237209	0.9981888418171336
Cerebellar Neuron NT-VGLUT	Fiorenzano, 2021; standard	FAM220A	-0.1694884172845474	4.109818193322743	0.116995019375326	0.9969703303515337	0.9982343545140356
Cerebellar Neuron NT-VGLUT	Fiorenzano, 2021; standard	CCDC130	-0.0005451255081821622	5.295301197926734	4.483652771524058e-06	0.9983148393454269	0.9987306169407476
Cerebellar Neuron NT-VGLUT	Fiorenzano, 2021; standard	COMMD2	-0.0006273026617452008	6.869978096084346	4.713873093454374e-06	0.998272117321945	0.9987306169407476
Cerebellar Neuron NT-VGLUT	Fiorenzano, 2021; standard	KDM5B	-0.000441490344815656	7.796932300928861	4.983334550770783e-06	0.9982234177855095	0.9987306169407476
Cerebellar Neuron NT-VGLUT	Fiorenzano, 2021; standard	TMEM237	0.07346398845528493	5.650381948892791	0.05621983682784321	0.9983857116971857	0.9987306169407476
Cerebellar Neuron NT-VGLUT	Fiorenzano, 2021; standard	SLC16A1	0.001054309536995113	5.04468946379218	6.277948081757176e-06	0.9980059591398862	0.9987306169407476
Cerebellar Neuron NT-VGLUT	Fiorenzano, 2021; standard	MFSD10	-0.0009075285486052165	6.539689176540183	7.762937460076165e-06	0.9977826301989476	0.9987306169407476
Cerebellar Neuron NT-VGLUT	Fiorenzano, 2021; standard	RMI1	0.02211347523145707	4.88927972952393	0.003583290920424404	0.9977614652247246	0.9987306169407476
Cerebellar Neuron NT-VGLUT	Fiorenzano, 2021; standard	ZNF350	-0.00135078952141501	3.956553257750355	5.604829778280592e-06	0.9981158891252055	0.9987306169407476
Cerebellar Neuron NT-VGLUT	Fiorenzano, 2021; standard	ADAR	0.1396071370073527	6.008021466447711	0.2146385433208838	0.9985419202263753	0.9987718665522767
Cerebellar Neuron NT-VGLUT	Fiorenzano, 2021; standard	SCO2	0.1373392633221424	4.255929672191416	1.09119337220146e-08	0.9999169859236692	0.9999388067307855
Cerebellar Neuron NT-VGLUT	Fiorenzano, 2021; standard	ZBED6	1.353403096063625	2.895735927296031	5.92932902065966e-09	0.9999388067307855	0.9999388067307855
Cerebellar Neuron NT-VGLUT	Jo, 2016	NEDD8	6.245303799027362	8.396325425075755	668.3168067321337	2.077569302250863e-45	1.804784452865325e-41
Cerebellar Neuron NT-VGLUT	Jo, 2016	ZFP91	9.365878141887054	4.441602245593894	598.874204314458	2.147017990346024e-43	9.325572641067954e-40
Cerebellar Neuron NT-VGLUT	Jo, 2016	SYNJ2BP	7.918100730020312	4.864286463362166	571.0886994261837	1.565981406519675e-42	4.534560159478806e-39
Cerebellar Neuron NT-VGLUT	Jo, 2016	SOGA3	8.412975417342867	5.428636178457494	552.4188604061883	6.238168580329461e-42	1.354774261433051e-38
Cerebellar Neuron NT-VGLUT	Jo, 2016	NDUFA13	10.85720518759227	7.894718744620757	537.1775154980824	1.986322501668531e-41	3.451036714398906e-38
Cerebellar Neuron NT-VGLUT	Jo, 2016	FXYD6	6.497901670038537	7.588801004391778	529.4808797584241	3.603068324717962e-41	5.216642422804156e-38
Cerebellar Neuron NT-VGLUT	Jo, 2016	UBE2W	8.131190944670218	5.26766780846196	501.8578462760401	3.249443936298042e-40	4.032559924945871e-37
Cerebellar Neuron NT-VGLUT	Jo, 2016	VKORC1	5.96729994606615	6.858498132994615	470.2314024283668	4.582653646462274e-39	4.976189028352222e-36
Cerebellar Neuron NT-VGLUT	Jo, 2016	IER3IP1	7.23986635100228	6.398496962673152	458.1762964406479	1.306728326448421e-38	1.261283219095271e-35
Cerebellar Neuron NT-VGLUT	Jo, 2016	GOSR2	6.786800603578446	4.782572332608323	442.5742895960028	5.248915946978083e-38	4.559733283139861e-35
Cerebellar Neuron NT-VGLUT	Jo, 2016	MT-CYB	16.07719685269976	11.91582274649146	746.1037436950998	7.729227271068168e-38	6.103981573069925e-35
Cerebellar Neuron NT-VGLUT	Jo, 2016	NGRN	7.140426345585589	5.5601587236267	430.268384836093	1.617516075290073e-37	1.170946845503738e-34
Cerebellar Neuron NT-VGLUT	Jo, 2016	RNASEK-C17orf49	-11.36802384922071	6.761571095778428	499.9012957959805	3.192197313410469e-37	2.133124466276673e-34
Cerebellar Neuron NT-VGLUT	Jo, 2016	RAPGEF6	6.598980681585106	5.393119329819458	410.8780982796211	1.00623633961917e-36	6.243696487336952e-34
Cerebellar Neuron NT-VGLUT	Jo, 2016	MFSD14A	8.804425418981074	4.619188642523855	467.5360732479281	2.117448667761903e-36	1.149642286052978e-33
Cerebellar Neuron NT-VGLUT	Jo, 2016	SPTSSA	7.890242900456967	5.558583682900664	403.4168944064908	2.071511393165166e-36	1.149642286052978e-33
Cerebellar Neuron NT-VGLUT	Jo, 2016	RBM12	8.415665036322707	4.044711707382874	400.2021919221509	2.836907352559171e-36	1.449659657157736e-33
Cerebellar Neuron NT-VGLUT	Jo, 2016	LRRC8D	4.443889929009975	4.686892426421244	371.3628118792961	5.236626484693524e-35	2.527254126251813e-32
Cerebellar Neuron NT-VGLUT	Jo, 2016	ANKHD1	5.278911187397718	4.902304510941015	369.7455919432869	6.199442481528879e-35	2.834450359844283e-32
Cerebellar Neuron NT-VGLUT	Jo, 2016	PSMA2	9.43737837939493	7.281890798465722	352.3210204902812	3.968999977820636e-34	1.723935140366393e-31
Cerebellar Neuron NT-VGLUT	Jo, 2016	SOD2	5.547845859593288	4.724663699320368	351.4422648198072	4.36688730220472e-34	1.806435714012019e-31
Cerebellar Neuron NT-VGLUT	Jo, 2016	GABARAP	7.444043753234803	6.363676423551921	348.8497494647005	5.795028181269154e-34	2.288245900485689e-31
Cerebellar Neuron NT-VGLUT	Jo, 2016	TMX2	5.987135998020741	5.399156753235749	346.9215838720129	7.160029368265089e-34	2.704311961831253e-31
Cerebellar Neuron NT-VGLUT	Jo, 2016	ZNF655	6.604229531321631	4.61723982356279	344.388844726015	9.466427517281484e-34	3.42645232677601e-31
Cerebellar Neuron NT-VGLUT	Jo, 2016	PLCG2	12.39137754630076	7.465497378101006	337.6614793584775	2.003188493585085e-33	6.960679377509452e-31
Cerebellar Neuron NT-VGLUT	Jo, 2016	TUBB3	9.75073326718161	8.755988576128628	328.5483663044169	5.634483428687244e-33	1.88256759788485e-30
Cerebellar Neuron NT-VGLUT	Jo, 2016	ZNF286A	6.016026670477777	4.645655008859698	321.5732600327733	1.262355494515239e-32	4.061511918834771e-30
Cerebellar Neuron NT-VGLUT	Jo, 2016	FNIP1	6.213985800447573	5.091303231089382	315.9696238804643	2.437217075594488e-32	7.5614659770319e-30
Cerebellar Neuron NT-VGLUT	Jo, 2016	RAB4B	6.400542134994873	4.454218815396074	310.3881013381223	4.735557142341142e-32	1.418544306741983e-29
Cerebellar Neuron NT-VGLUT	Jo, 2016	ISY1	6.506732219480981	4.123110283594259	301.1889966039095	1.44405597314671e-31	4.181504746241822e-29
Cerebellar Neuron NT-VGLUT	Jo, 2016	UNC119	7.625602005901505	5.609530782317496	289.811517333235	5.945998814753284e-31	1.666222313024573e-28
Cerebellar Neuron NT-VGLUT	Jo, 2016	PCDHGB6	8.262913584198685	4.297067771313348	288.6156917076022	6.916348778498665e-31	1.877572557463059e-28
Cerebellar Neuron NT-VGLUT	Jo, 2016	PCDHGA10	7.958158034465458	3.872212077267093	287.6721082011469	7.795158463578549e-31	2.052016411306268e-28
Cerebellar Neuron NT-VGLUT	Jo, 2016	EEF1G	10.24165130769997	7.257634792478166	308.5182734426187	9.748689427700212e-31	2.490790148777404e-28
Cerebellar Neuron NT-VGLUT	Jo, 2016	LEPROT	5.196293987586039	5.535654678180922	283.8656980280913	1.266745719825426e-30	3.144062876606708e-28
Cerebellar Neuron NT-VGLUT	Jo, 2016	UBE2F	5.308405721945144	4.792553612195695	280.1611424153286	2.041511886775222e-30	4.926281600115653e-28
Cerebellar Neuron NT-VGLUT	Jo, 2016	SPECC1L	5.942417243173685	4.36838819278824	274.8635675377471	4.073033425271215e-30	9.562821990630011e-28
Cerebellar Neuron NT-VGLUT	Jo, 2016	ADSL	5.989628121587992	5.088036103858745	273.64289359984	4.782383282063542e-30	1.093277988718052e-27
Cerebellar Neuron NT-VGLUT	Jo, 2016	NUP62	5.858959947809913	5.085998010015373	273.3352262410213	4.980295188928042e-30	1.109328828364562e-27
Cerebellar Neuron NT-VGLUT	Jo, 2016	TMED7	6.843451299316804	4.848428670716209	266.4127571653816	1.251480296688133e-29	2.717902334332452e-27
Cerebellar Neuron NT-VGLUT	Jo, 2016	PIK3R3	3.940866660866858	6.434356558896485	261.4666969970705	2.443749385669202e-29	5.177768515441063e-27
Cerebellar Neuron NT-VGLUT	Jo, 2016	MED26	7.550863319540417	3.237090110906052	259.2294949266213	3.317724723996377e-29	6.862160637465841e-27
Cerebellar Neuron NT-VGLUT	Jo, 2016	PPP2CA	4.229112078484317	6.829391775818984	258.7348578859092	3.550678270681939e-29	7.173195845910233e-27
Cerebellar Neuron NT-VGLUT	Jo, 2016	NDUFA7	6.251309664363455	5.765326219906784	256.0477778421911	5.142005345714786e-29	1.015195464505099e-26
Cerebellar Neuron NT-VGLUT	Jo, 2016	REPIN1	6.314901430966436	4.765014620618342	254.9520078594349	5.985041507188474e-29	1.15537901273214e-26
Cerebellar Neuron NT-VGLUT	Jo, 2016	TSNAX	5.925229573871978	5.629166057070381	253.3496030277317	7.479267071280628e-29	1.412443327135105e-26
Cerebellar Neuron NT-VGLUT	Jo, 2016	PPP3R1	7.253375486153615	5.07081489643887	252.7805786140062	8.097248118652647e-29	1.49661264695182e-26
Cerebellar Neuron NT-VGLUT	Jo, 2016	RNF103	6.35227010879306	3.995859387955408	250.219556412787	1.15935284612209e-28	2.026922854855767e-26
Cerebellar Neuron NT-VGLUT	Jo, 2016	ZNF559	6.897408750901996	3.79454698330979	250.1750063641216	1.166641449784602e-28	2.026922854855767e-26
Cerebellar Neuron NT-VGLUT	Jo, 2016	SYS1	6.33912554991333	3.721958775101404	250.2827007036485	1.149101666131735e-28	2.026922854855767e-26
Cerebellar Neuron NT-VGLUT	Jo, 2016	MRPL12	8.332117412371561	5.433370724963535	360.6759302887762	1.521579920290646e-28	2.591757797561734e-26
Cerebellar Neuron NT-VGLUT	Jo, 2016	TRAPPC1	4.825881572792044	7.73936425704292	246.6590648448612	1.918033549941422e-28	3.20422258621945e-26
Cerebellar Neuron NT-VGLUT	Jo, 2016	CHERP	5.827727692601764	4.119077486268735	245.0113432157919	2.425546425310102e-28	3.975607886163934e-26
Cerebellar Neuron NT-VGLUT	Jo, 2016	ZNF576	6.682557872906683	3.625893187785304	244.7324385247033	2.524153277971762e-28	4.060614726989018e-26
Cerebellar Neuron NT-VGLUT	Jo, 2016	ZNF37A	6.070024918504913	4.421930524602979	240.741232714535	4.48061200118357e-28	7.076922991687576e-26
Cerebellar Neuron NT-VGLUT	Jo, 2016	SDHAF2	6.133688960184702	5.036809362429132	238.8511579932459	5.893761580013659e-28	9.142697650996188e-26
Cerebellar Neuron NT-VGLUT	Jo, 2016	RBM27	5.661321987054564	4.615713291942959	238.2360627541577	6.445882731371895e-28	9.823751453934677e-26
Cerebellar Neuron NT-VGLUT	Jo, 2016	COMMD7	6.387529619140072	6.003801508776363	235.8467342875834	9.14181407093205e-28	1.369223083348047e-25
Cerebellar Neuron NT-VGLUT	Jo, 2016	ZHX1	4.450847547737851	4.900059306969455	235.3266850040626	9.867485596118367e-28	1.452861819889496e-25
Cerebellar Neuron NT-VGLUT	Jo, 2016	PCDHA12	7.749278089591177	3.787074145774109	232.7875335597553	1.435265808769901e-27	2.078025680130688e-25
Cerebellar Neuron NT-VGLUT	Jo, 2016	KCTD7	5.852478329568163	3.642377723071147	231.4209969577114	1.758048643480367e-27	2.503634191133434e-25
Cerebellar Neuron NT-VGLUT	Jo, 2016	ARHGEF10	7.30175891384788	3.14165841454157	232.4486415282987	2.557356789110997e-27	3.583186843065682e-25
Cerebellar Neuron NT-VGLUT	Jo, 2016	FSIP2	5.483574191956542	5.327415140900194	227.4015802890013	3.208538987218396e-27	4.424218759042255e-25
Cerebellar Neuron NT-VGLUT	Jo, 2016	MT-ND6	10.83381978549111	5.822412424070346	321.036330777104	3.901661338312044e-27	5.295895632174489e-25
Cerebellar Neuron NT-VGLUT	Jo, 2016	ZNF581	6.664462029779491	4.539410446683817	224.2616209240946	5.160465108176998e-27	6.89676313765132e-25
Cerebellar Neuron NT-VGLUT	Jo, 2016	SLC35A3	6.441421636883124	3.395607190826242	223.5139068536798	5.782730476639983e-27	7.611299947056293e-25
Cerebellar Neuron NT-VGLUT	Jo, 2016	NME2	7.177969856366452	5.532741122908995	221.6475626606928	7.692300323412543e-27	9.973584016341008e-25
Cerebellar Neuron NT-VGLUT	Jo, 2016	MTAP	5.403667673611259	4.059528878392154	220.9488071811206	8.563289096901897e-27	1.093960182129217e-24
Cerebellar Neuron NT-VGLUT	Jo, 2016	ZNF10	5.550351231467559	4.347923274819688	220.4664517132957	9.222701765584072e-27	1.155175798372127e-24
Cerebellar Neuron NT-VGLUT	Jo, 2016	RNASEK	6.181402721544754	5.539535929406583	235.0119359151523	9.308427061822134e-27	1.155175798372127e-24
Cerebellar Neuron NT-VGLUT	Jo, 2016	BORCS7	6.627934109384658	5.596192931037694	233.9098727516223	1.084485089574475e-26	1.326890418751192e-24
Cerebellar Neuron NT-VGLUT	Jo, 2016	HNRNPUL2	5.335490715359744	4.321954128466969	218.1836189563288	1.312211554924246e-26	1.583219691337073e-24
Cerebellar Neuron NT-VGLUT	Jo, 2016	MRPS28	4.425199980798904	4.748414976167162	218.0827277285271	1.332901093965195e-26	1.586152301818582e-24
Cerebellar Neuron NT-VGLUT	Jo, 2016	ZNF580	5.238343545088483	6.040786628991963	216.9222688628426	1.596251794524344e-26	1.873870180950403e-24
Cerebellar Neuron NT-VGLUT	Jo, 2016	IFT80	6.416900769847214	3.400529914363918	211.4155966960297	3.790371314781212e-26	4.390260748200586e-24
Cerebellar Neuron NT-VGLUT	Jo, 2016	C1orf50	5.429659732476046	4.88068895090526	210.1341404968217	4.645683622173619e-26	5.310138634976609e-24
Cerebellar Neuron NT-VGLUT	Jo, 2016	SUMO2	3.348308847359422	9.888859656229139	209.8709131037642	4.844482553020013e-26	5.465457134816214e-24
Cerebellar Neuron NT-VGLUT	Jo, 2016	TMEM251	6.566687850778952	4.6555054444013	209.1862824894279	5.403208430680969e-26	6.017650209913535e-24
Cerebellar Neuron NT-VGLUT	Jo, 2016	DNAL4	5.928119128790491	4.16266302549271	208.8247045422543	5.724409061743767e-26	6.294676141692165e-24
Cerebellar Neuron NT-VGLUT	Jo, 2016	RBM7	5.505928110388422	5.174632942887184	207.3132610708666	7.29268879604807e-26	7.918948446408699e-24
Cerebellar Neuron NT-VGLUT	Jo, 2016	PSMA6	4.787998086529835	5.398169131045759	207.1725054066517	7.459458725252771e-26	8.000039252626027e-24
Cerebellar Neuron NT-VGLUT	Jo, 2016	MED17	4.272801099598809	5.39430602720153	201.0726535500688	2.007724717712232e-25	2.126963978386117e-23
Cerebellar Neuron NT-VGLUT	Jo, 2016	GCSH	5.198087183956103	6.486538661227163	195.2128937075302	5.298981362424015e-25	5.546054348840653e-23
Cerebellar Neuron NT-VGLUT	Jo, 2016	ERCC5	4.78290650674125	3.862712211820804	197.0260367002698	9.696499358942577e-25	9.909822344839313e-23
Cerebellar Neuron NT-VGLUT	Jo, 2016	ATXN7	8.781944124455977	3.467901824495401	261.9800001046266	9.648908763122866e-25	9.909822344839313e-23
Cerebellar Neuron NT-VGLUT	Jo, 2016	VPS33A	4.953194434657151	3.916564822608819	190.9183559477642	1.092771991213708e-24	1.103826777636451e-22
Cerebellar Neuron NT-VGLUT	Jo, 2016	CTSD	6.029637873221136	5.012763273731086	189.9111173000647	1.29699060167597e-24	1.295052569742431e-22
Cerebellar Neuron NT-VGLUT	Jo, 2016	ZNF713	6.443431972190663	3.457912085943858	187.3030253982978	2.026895239041852e-24	2.000868061540519e-22
Cerebellar Neuron NT-VGLUT	Jo, 2016	TAF9	4.42645003065017	6.736478234348898	182.2030545468524	4.911426350857368e-24	4.79388322583123e-22
Cerebellar Neuron NT-VGLUT	Jo, 2016	COX6A1	4.847839904487302	9.386347065881838	181.7249690163839	5.340743601463839e-24	5.155004407324041e-22
Cerebellar Neuron NT-VGLUT	Jo, 2016	AARSD1	6.293766223982193	3.743736170693279	180.2485652839567	6.924531261327427e-24	6.610264073313337e-22
Cerebellar Neuron NT-VGLUT	Jo, 2016	ATF7	4.759106340288979	4.154953662235327	178.3464523107672	9.696059983173383e-24	9.15539924715513e-22
Cerebellar Neuron NT-VGLUT	Jo, 2016	TM9SF1	5.716150397743966	3.199450535697838	177.7413508211828	1.079740386263105e-23	1.008570401663182e-21
Cerebellar Neuron NT-VGLUT	Jo, 2016	NAIP	5.096667134386004	3.590825222751907	176.0278019456153	1.466217893400622e-23	1.355003706379916e-21
Cerebellar Neuron NT-VGLUT	Jo, 2016	TWF2	4.641832769936082	4.399264122605542	174.5640671103095	1.907094607703516e-23	1.743887458644257e-21
Cerebellar Neuron NT-VGLUT	Jo, 2016	PAGR1	8.443996412368364	3.399323718668811	232.9099332293145	2.12120310132612e-23	1.91946784804375e-21
Cerebellar Neuron NT-VGLUT	Jo, 2016	SLC5A3	4.988905528409784	4.966631207146321	172.0513182120975	3.004854666150343e-23	2.691048709778148e-21
Cerebellar Neuron NT-VGLUT	Jo, 2016	SDHD	5.586787571228116	4.375844321265965	171.5036063319222	3.319777771604175e-23	2.942745867543415e-21
Cerebellar Neuron NT-VGLUT	Jo, 2016	RASA4	6.038776600603756	3.615703964074407	170.4938075128438	3.991598000859241e-23	3.50252644782467e-21
Cerebellar Neuron NT-VGLUT	Jo, 2016	TMEM42	6.168692493495099	3.405568458924646	170.4321624022708	4.036850888204394e-23	3.506812366583157e-21
Cerebellar Neuron NT-VGLUT	Jo, 2016	CORO7	4.642377912850051	4.314378585324802	169.2859094026689	4.980659327258482e-23	4.283860156029151e-21
Cerebellar Neuron NT-VGLUT	Jo, 2016	ZNF664	4.620246654707958	5.042793816160962	168.0188157907157	6.289435335837318e-23	5.356502427688116e-21
Cerebellar Neuron NT-VGLUT	Jo, 2016	SCRT2	5.522466454140798	4.39579033159878	167.1430289616873	7.394873187827248e-23	6.236821687636438e-21
Cerebellar Neuron NT-VGLUT	Jo, 2016	PRH1	4.712389345302929	4.581377795219069	174.5174324908478	9.891748725649911e-23	8.262463574973152e-21
Cerebellar Neuron NT-VGLUT	Jo, 2016	KCNQ1OT1	2.994939436871599	8.15617978740964	160.2993993700799	2.67085839617392e-22	2.20969017976789e-20
Cerebellar Neuron NT-VGLUT	Jo, 2016	BSCL2	3.683200218650277	5.381021113296227	159.3784143104427	3.18306396863678e-22	2.608611009013935e-20
Cerebellar Neuron NT-VGLUT	Jo, 2016	IRGQ	4.512571990278958	4.58312885803867	157.6648238679613	4.419268679868963e-22	3.587867945983334e-20
Cerebellar Neuron NT-VGLUT	Jo, 2016	C17orf49	4.564347620764728	4.719174252682811	155.8665709781476	6.250853935093204e-22	5.027885938347654e-20
Cerebellar Neuron NT-VGLUT	Jo, 2016	CACNB4	3.350207007191936	4.929478543384686	155.0075911187075	7.383348075189707e-22	5.884325204511282e-20
Cerebellar Neuron NT-VGLUT	Jo, 2016	STX16	4.381403615549289	4.633545375338071	154.4644174216248	8.205580081443409e-22	6.480170378863535e-20
Cerebellar Neuron NT-VGLUT	Jo, 2016	RAB5C	2.997411380924587	6.802859816618243	154.3686707636533	8.359932863321784e-22	6.542588899430301e-20
Cerebellar Neuron NT-VGLUT	Jo, 2016	PTP4A1	-8.023634710202558	6.959535298001935	155.3931210178358	1.38888644058936e-21	1.077255045482122e-19
Cerebellar Neuron NT-VGLUT	Jo, 2016	KTI12	5.522644703591753	3.558887053573523	148.8438173841555	2.480646009402439e-21	1.907024060502566e-19
Cerebellar Neuron NT-VGLUT	Jo, 2016	ARPC4	3.602033428723473	5.544638582020914	147.3501648676464	3.342781880010927e-21	2.531218456058182e-19
Cerebellar Neuron NT-VGLUT	Jo, 2016	ZNF626	4.88825240022486	4.493179052031289	147.3308776662638	3.355722362671248e-21	2.531218456058182e-19
Cerebellar Neuron NT-VGLUT	Jo, 2016	ZNF670	4.861804775165597	3.478712626475941	147.2948842903643	3.380008528867838e-21	2.531218456058182e-19
Cerebellar Neuron NT-VGLUT	Jo, 2016	ASB3	2.959940003797002	5.020795770119157	154.0609075347631	3.724244976019656e-21	2.765172316810491e-19
Cerebellar Neuron NT-VGLUT	Jo, 2016	NSMCE3	7.786899666564929	4.810592227335182	202.8962115255641	1.160587143254695e-20	8.544085180892827e-19
Cerebellar Neuron NT-VGLUT	Jo, 2016	PCDHB2	3.539606105047793	5.325536194387998	140.5628654221302	1.32742919857865e-20	9.690233149624142e-19
Cerebellar Neuron NT-VGLUT	Jo, 2016	RBM4	2.811667667172012	5.986616713320197	139.7033599494886	1.585194190202268e-20	1.147548494190591e-18
Cerebellar Neuron NT-VGLUT	Jo, 2016	ZSCAN26	4.317264456895528	3.902372505169553	145.8365288945273	1.748161951345126e-20	1.25506470011034e-18
Cerebellar Neuron NT-VGLUT	Jo, 2016	PIGM	7.436594387823866	3.246461767713673	177.1827687662849	2.051572503683088e-20	1.460820519630736e-18
Cerebellar Neuron NT-VGLUT	Jo, 2016	PSMA1	3.088621057292043	7.33483982560912	137.8885495523531	2.310720477152327e-20	1.631969819920509e-18
Cerebellar Neuron NT-VGLUT	Jo, 2016	DDX39B	3.722163006609172	5.389735626402471	135.1601464971027	4.094697701278834e-20	2.868599913791067e-18
Cerebellar Neuron NT-VGLUT	Jo, 2016	DLK1	6.725856756740752	6.556485506774473	133.9896484045646	5.244741237274638e-20	3.644885370256382e-18
Cerebellar Neuron NT-VGLUT	Jo, 2016	ZNF503	6.388499961611596	5.139440451236162	133.6575308985373	5.627649339504004e-20	3.879951572402483e-18
Cerebellar Neuron NT-VGLUT	Jo, 2016	RBM14	5.084959474667309	4.217341174496854	132.8521754960895	6.679158692058506e-20	4.568649728969467e-18
Cerebellar Neuron NT-VGLUT	Jo, 2016	TMEFF1	5.012677601460666	5.691260791596264	131.4253535160093	9.060945820237672e-20	6.149409089094114e-18
Cerebellar Neuron NT-VGLUT	Jo, 2016	ZNF544	3.630779383072741	4.56565231439162	130.8028985334477	1.035662221984905e-19	6.9742618002968e-18
Cerebellar Neuron NT-VGLUT	Jo, 2016	NLRP1	-4.050066344789115	7.149046168293167	129.9794263795634	1.236672237739544e-19	8.263824407110324e-18
Cerebellar Neuron NT-VGLUT	Jo, 2016	CLN5	5.162596407194155	3.746430890080696	129.2796485541722	1.438605632552542e-19	9.539822236628957e-18
Cerebellar Neuron NT-VGLUT	Jo, 2016	PCAT7	6.588282206926233	2.91584866744641	129.1184514214738	1.489711603701251e-19	9.803882349509675e-18
Cerebellar Neuron NT-VGLUT	Jo, 2016	CSNK1G1	2.61034662680019	4.720347668732278	128.7395342057305	1.617268369029169e-19	1.056331603139578e-17
Cerebellar Neuron NT-VGLUT	Jo, 2016	TIA1	2.98234445559047	5.849698556488517	128.0042294293203	1.89755122854522e-19	1.230151307639725e-17
Cerebellar Neuron NT-VGLUT	Jo, 2016	CD59	4.705188358841827	5.107415794755936	127.4421386809219	2.144908094735972e-19	1.380208638442325e-17
Cerebellar Neuron NT-VGLUT	Jo, 2016	THAP9-AS1	4.965579990843335	5.183535527937641	127.2830053322869	2.220746056735111e-19	1.4088943549754e-17
Cerebellar Neuron NT-VGLUT	Jo, 2016	ELAC1	5.227993249871385	3.302835371716799	127.2805778579112	2.221923870514906e-19	1.4088943549754e-17
Cerebellar Neuron NT-VGLUT	Jo, 2016	ZNF222	5.969719105336957	3.340001310684633	126.0353310519148	2.918698766339051e-19	1.837299723419372e-17
Cerebellar Neuron NT-VGLUT	Jo, 2016	ARF3	2.836123319828848	5.714453762611754	125.1748834247806	3.527239357089248e-19	2.204397719067216e-17
Cerebellar Neuron NT-VGLUT	Jo, 2016	TMEM14B	3.047900526385193	6.957714991563536	124.8168933259829	3.817229453698216e-19	2.368590876019743e-17
Cerebellar Neuron NT-VGLUT	Jo, 2016	BORCS8	3.874193912545614	4.79407428011414	130.14671899756	3.910301016432734e-19	2.409133682961075e-17
Cerebellar Neuron NT-VGLUT	Jo, 2016	BLOC1S5	5.370496840331267	3.328320126773872	124.4643673290637	4.126602637175137e-19	2.524492754164818e-17
Cerebellar Neuron NT-VGLUT	Jo, 2016	SPINT2	3.876663136367355	6.378260428888169	122.0127640886995	7.119968585292138e-19	4.325256440589706e-17
Cerebellar Neuron NT-VGLUT	Jo, 2016	VAMP2	2.958213366407896	8.882758602727593	121.0330505637589	8.869391905727331e-19	5.350583853128703e-17
Cerebellar Neuron NT-VGLUT	Jo, 2016	RBMXL1	3.789468616751324	3.918691307892748	120.3366732063291	1.037478918421504e-18	6.21557197539835e-17
Cerebellar Neuron NT-VGLUT	Jo, 2016	FASTKD5	5.619178103010419	3.514105248392399	119.0015424050436	1.403253021412012e-18	8.349355477401469e-17
Cerebellar Neuron NT-VGLUT	Jo, 2016	MRPS17	4.240320622477069	4.311766278217579	118.4311293109338	1.597426871060136e-18	9.440032128502995e-17
Cerebellar Neuron NT-VGLUT	Jo, 2016	AGGF1	3.647996421955869	4.656440529390099	117.2166864513758	2.107460159924815e-18	1.236993676301815e-16
Cerebellar Neuron NT-VGLUT	Jo, 2016	NPHP3	4.233329639385068	3.723446188380495	116.7830927846703	2.327508814769026e-18	1.356984501603928e-16
Cerebellar Neuron NT-VGLUT	Jo, 2016	GEMIN7	5.266252554392865	4.177856112717998	116.6767739280995	2.384959370163811e-18	1.381209469907535e-16
Cerebellar Neuron NT-VGLUT	Jo, 2016	FNDC3B	3.195781216970369	4.897606417261967	116.075922235956	2.737965358422243e-18	1.575146031034041e-16
Cerebellar Neuron NT-VGLUT	Jo, 2016	WNT2B	3.327686088556574	4.452008934022379	115.1656231236513	3.377345395888688e-18	1.930197332505594e-16
Cerebellar Neuron NT-VGLUT	Jo, 2016	NOL12	6.616462365001105	3.291581703522394	114.9903020958303	3.517027170195993e-18	1.996889871077947e-16
Cerebellar Neuron NT-VGLUT	Jo, 2016	FKBP2	-3.470394759994756	7.299280242941894	114.1585017657365	4.264621756326448e-18	2.405634363455055e-16
Cerebellar Neuron NT-VGLUT	Jo, 2016	RBAK-RBAKDN	-8.196586636197322	4.638104857670235	124.5239432159064	4.404558214530276e-18	2.468541755459646e-16
Cerebellar Neuron NT-VGLUT	Jo, 2016	HCG18	3.12843062947496	4.83047376548922	113.0128190565344	5.568269144418324e-18	3.100740644715512e-16
Cerebellar Neuron NT-VGLUT	Jo, 2016	TMEM151B	5.941067435040648	3.687003935020436	111.7814699808392	7.429128490394613e-18	4.11062670038586e-16
Cerebellar Neuron NT-VGLUT	Jo, 2016	RAD50	3.764535460165216	5.096176877860616	111.2551743371405	8.407873042935758e-18	4.622733742024237e-16
Cerebellar Neuron NT-VGLUT	Jo, 2016	RDH11	2.347106185285514	6.437101932334606	111.1051028080762	8.710388529070054e-18	4.758939946668651e-16
Cerebellar Neuron NT-VGLUT	Jo, 2016	PYCR2	4.401375393840228	3.74205505514717	109.9112436635364	1.154949998860196e-17	6.27065665006158e-16
Cerebellar Neuron NT-VGLUT	Jo, 2016	ZNF548	4.387383196896562	3.538187983043818	109.1430485836016	1.386061829402634e-17	7.478707522994214e-16
Cerebellar Neuron NT-VGLUT	Jo, 2016	LIMD2	4.933366295261722	5.956277217881047	108.5418152072321	1.599533703828648e-17	8.577252645160163e-16
Cerebellar Neuron NT-VGLUT	Jo, 2016	PDE3A	3.448331310975747	4.946364854951205	107.9255794829087	2.328774207280627e-17	1.241108069855632e-15
Cerebellar Neuron NT-VGLUT	Jo, 2016	ZMYM6	3.874020155661423	3.354266346952971	105.3152385176043	3.475677999880291e-17	1.841049682009761e-15
Cerebellar Neuron NT-VGLUT	Jo, 2016	KDM4A	2.602592307111982	4.384966188853708	105.2632376786112	3.519784423317344e-17	1.853113168809562e-15
Cerebellar Neuron NT-VGLUT	Jo, 2016	TBC1D24	3.714380007638027	3.864456229434762	104.5941772213142	4.141014311215483e-17	2.16704766997162e-15
Cerebellar Neuron NT-VGLUT	Jo, 2016	ST3GAL3	2.982090984332277	4.207804838522445	103.7987841791167	5.027319463365661e-17	2.615109232230988e-15
Cerebellar Neuron NT-VGLUT	Jo, 2016	RPL17	6.836208817003582	8.203992173734298	103.6891464537383	5.163846803740894e-17	2.670139118101021e-15
Cerebellar Neuron NT-VGLUT	Jo, 2016	AP3S2	3.235722705842178	3.883085426109234	103.1720904430318	5.8605778311874e-17	3.012475717131654e-15
Cerebellar Neuron NT-VGLUT	Jo, 2016	C11orf54	2.620037027968408	4.431357653536777	100.6597032763951	1.089171134138779e-16	5.565664495449163e-15
Cerebellar Neuron NT-VGLUT	Jo, 2016	FXN	4.701395204477074	3.199760623478381	100.427446997116	1.153860625211768e-16	5.861746930534868e-15
Cerebellar Neuron NT-VGLUT	Jo, 2016	LINC00526	6.564585005301627	3.488205548141125	120.0826338604815	1.548627837155253e-16	7.821470942655631e-15
Cerebellar Neuron NT-VGLUT	Jo, 2016	DDX19B	4.122118202982684	4.398021258351685	99.05343780503354	1.62556928887331e-16	8.162612955169041e-15
Cerebellar Neuron NT-VGLUT	Jo, 2016	BIVM	3.967475323578115	4.111212433918307	98.92509059794973	1.678664800829783e-16	8.380782255636967e-15
Cerebellar Neuron NT-VGLUT	Jo, 2016	SLC35E1	4.058264083269395	4.274609779313791	98.65377285080345	1.796809239522222e-16	8.919361064988311e-15
Cerebellar Neuron NT-VGLUT	Jo, 2016	ATP6V1G2	3.213386952114518	6.413383716498277	98.37768498214956	1.925759525882061e-16	9.505155114396286e-15
Cerebellar Neuron NT-VGLUT	Jo, 2016	SCO2	7.081252412533245	4.255929672191416	122.5102968692436	2.32708183253753e-16	1.142110727641442e-14
Cerebellar Neuron NT-VGLUT	Jo, 2016	CHD2	2.199887155134656	7.248747414166155	97.13143053915739	2.636413806083517e-16	1.28665880524986e-14
Cerebellar Neuron NT-VGLUT	Jo, 2016	KDELR2	3.028875675447328	6.764063666955312	96.65611337291243	2.97354975547971e-16	1.443085291947053e-14
Cerebellar Neuron NT-VGLUT	Jo, 2016	PMF1	3.759447190977402	5.444531095609829	96.3739388653917	3.194201838242606e-16	1.541557298267418e-14
Cerebellar Neuron NT-VGLUT	Jo, 2016	RBFA	3.733190957126748	4.963918975296631	95.37157264003888	4.122563241315949e-16	1.978602589906721e-14
Cerebellar Neuron NT-VGLUT	Jo, 2016	CALM2	2.909494954512056	10.98021823242882	95.17254339466696	4.33749100183805e-16	2.0703178204927e-14
Cerebellar Neuron NT-VGLUT	Jo, 2016	SLC35F6	5.1632952671783	3.134156855434318	93.88010584940696	6.041313627209959e-16	2.86780827757229e-14
Cerebellar Neuron NT-VGLUT	Jo, 2016	MEAF6	-2.195595118918199	8.20184557349083	93.48809376090463	6.683006735165995e-16	3.155178234151468e-14
Cerebellar Neuron NT-VGLUT	Jo, 2016	RHNO1	5.402654589169993	4.627281855742865	93.36219434252683	6.903531316987653e-16	3.241674408144418e-14
Cerebellar Neuron NT-VGLUT	Jo, 2016	LRRC23	2.599611493511276	4.810594020258907	92.4214014297156	8.805046939444443e-16	4.112335632416875e-14
Cerebellar Neuron NT-VGLUT	Jo, 2016	HSD11B1L	3.013007288973488	5.306323339218232	91.355993264846	1.161541823953634e-15	5.395889745820974e-14
Cerebellar Neuron NT-VGLUT	Jo, 2016	SGSM3	3.338686997680593	4.479536418700343	91.17665920552639	1.217174763023036e-15	5.624253811904846e-14
Cerebellar Neuron NT-VGLUT	Jo, 2016	INTS6	2.557191490338814	6.465940297567636	89.70311641807116	1.790822380528023e-15	8.23115027494547e-14
Cerebellar Neuron NT-VGLUT	Jo, 2016	UGGT2	2.098525594441407	5.602940878333897	89.48474555371126	1.896790516196434e-15	8.672325902209697e-14
Cerebellar Neuron NT-VGLUT	Jo, 2016	TBCK	2.012964151705742	5.867485589492426	89.23324225712032	2.026801844426277e-15	9.218234357346106e-14
Cerebellar Neuron NT-VGLUT	Jo, 2016	HIGD1A	3.583474655107327	6.20512164568581	88.80706279954052	2.268248526677884e-15	1.026264320377645e-13
Cerebellar Neuron NT-VGLUT	Jo, 2016	THTPA	-6.296069253652726	4.767895112601082	89.42088241657532	2.309274153395802e-15	1.039412672049188e-13
Cerebellar Neuron NT-VGLUT	Jo, 2016	ABCF2	3.553043472689574	3.981936201387433	89.5840157387622	2.664024913157541e-15	1.192906413432967e-13
Cerebellar Neuron NT-VGLUT	Jo, 2016	CHTF8	-5.800052836444663	5.052080932635485	87.92295995332583	2.867184952578055e-15	1.27729413759208e-13
Cerebellar Neuron NT-VGLUT	Jo, 2016	EXOSC3	2.856203311081286	4.618350846343128	87.81134559415736	2.953509650707547e-15	1.309037670188595e-13
Cerebellar Neuron NT-VGLUT	Jo, 2016	PDE10A	2.299016861805433	6.641273099200288	86.55625478391474	4.128113448675079e-15	1.820351346631493e-13
Cerebellar Neuron NT-VGLUT	Jo, 2016	DYRK4	4.174097158336668	4.263386906180554	86.46486995369467	4.230375770250983e-15	1.856023955362136e-13
Cerebellar Neuron NT-VGLUT	Jo, 2016	FAM220A	-5.818040206522096	4.109818193322743	85.48631398994017	5.501954675386932e-15	2.401782927893783e-13
Cerebellar Neuron NT-VGLUT	Jo, 2016	DGCR6	5.226837932121229	3.129698290534007	85.17716359366676	5.980066206404401e-15	2.597441756751752e-13
Cerebellar Neuron NT-VGLUT	Jo, 2016	ALDOA	-4.041435815195875	8.837395308196351	84.40937500079042	7.35961113659162e-15	3.180743380277184e-13
Cerebellar Neuron NT-VGLUT	Jo, 2016	BLOC1S6	2.508426350355205	6.303051329750018	83.45023578546206	9.550364744209266e-15	4.086897464677138e-13
Cerebellar Neuron NT-VGLUT	Jo, 2016	FAM215B	6.397320798043435	4.366391325418356	98.51157965595385	9.514662194253657e-15	4.086897464677138e-13
Cerebellar Neuron NT-VGLUT	Jo, 2016	ATRNL1	2.269542816215129	6.247240367475436	83.36127830019241	9.784684495049945e-15	4.166644814142102e-13
Cerebellar Neuron NT-VGLUT	Jo, 2016	DNAJC25	3.621938255147232	3.812155140006459	83.11289881299055	1.047049362064406e-14	4.436935516221217e-13
Cerebellar Neuron NT-VGLUT	Jo, 2016	COX4I1	1.927041561972883	9.723039367602933	83.00888054251232	1.077209925845409e-14	4.542583798941295e-13
Cerebellar Neuron NT-VGLUT	Jo, 2016	ZNF506	3.574905680030983	4.425736628135266	82.58977983196777	1.207997347805246e-14	5.069503845596217e-13
Cerebellar Neuron NT-VGLUT	Jo, 2016	FBXL17	2.087752285589718	6.551626260896704	81.69047106528787	1.546162811149956e-14	6.457459779067146e-13
Cerebellar Neuron NT-VGLUT	Jo, 2016	ASNS	-3.475802492184379	6.591993771893294	81.64316964068833	1.566420543020481e-14	6.510763280965992e-13
Cerebellar Neuron NT-VGLUT	Jo, 2016	NOS1AP	2.916453141697009	4.463034390976459	80.69436615674394	2.035295110864168e-14	8.419337441941442e-13
Cerebellar Neuron NT-VGLUT	Jo, 2016	TMEM205	2.463801863564075	5.559117292720662	80.55580638021178	2.114883496992043e-14	8.707105657995202e-13
Cerebellar Neuron NT-VGLUT	Jo, 2016	HENMT1	-5.6341130253239	4.242647416058706	80.48202922876474	2.158549988750705e-14	8.844964034093103e-13
Cerebellar Neuron NT-VGLUT	Jo, 2016	CCDC171	2.29500581560464	4.692436212346381	80.29445148177189	2.273764132084253e-14	9.2733281762516e-13
Cerebellar Neuron NT-VGLUT	Jo, 2016	HMGN2	2.99689071522389	8.437343418921683	79.6029555941195	2.75555637372308e-14	1.11857561768843e-12
Cerebellar Neuron NT-VGLUT	Jo, 2016	POLG2	2.457732941578559	4.548849688105367	79.44138753882585	2.882430467966796e-14	1.164635975591979e-12
Cerebellar Neuron NT-VGLUT	Jo, 2016	RANBP17	2.291339240078464	5.685971221130143	78.94769949396364	3.308325440459776e-14	1.330528847281207e-12
Cerebellar Neuron NT-VGLUT	Jo, 2016	PELO	3.897393563454482	4.083407763715838	78.82542291482588	3.423404934278527e-14	1.370466297883759e-12
Cerebellar Neuron NT-VGLUT	Jo, 2016	TMEM91	3.136198017440113	3.622648081198385	78.67099897101467	3.574601358099516e-14	1.424429449440849e-12
Cerebellar Neuron NT-VGLUT	Jo, 2016	DPP3	3.601778863917424	4.135297748975804	78.63064586435102	3.615222975171644e-14	1.434038446818085e-12
Cerebellar Neuron NT-VGLUT	Jo, 2016	DNAH14	2.302123682085908	5.571127590879071	78.36332752030366	3.896491421620624e-14	1.538582771800835e-12
Cerebellar Neuron NT-VGLUT	Jo, 2016	ANKRD13B	3.606393746375272	4.070330971772498	78.15457253782026	4.131609094476823e-14	1.617267787072172e-12
Cerebellar Neuron NT-VGLUT	Jo, 2016	PCLO	2.388784220653256	7.177958562673381	78.15337659857147	4.132996992402696e-14	1.617267787072172e-12
Cerebellar Neuron NT-VGLUT	Jo, 2016	LRBA	2.38315615998223	6.02115630786109	77.16598218713473	5.458126069210045e-14	2.126221576826352e-12
Cerebellar Neuron NT-VGLUT	Jo, 2016	PDCD6	2.499366667330063	6.626766712842972	76.40067265136655	6.778601697142912e-14	2.628826470673236e-12
Cerebellar Neuron NT-VGLUT	Jo, 2016	SMCR5	6.216150924599954	3.783812561461364	74.62808269241566	1.123904337391569e-13	4.339269768409139e-12
Cerebellar Neuron NT-VGLUT	Jo, 2016	RFFL	3.00765173736861	3.664971631712072	74.4917087983461	1.168744715369948e-13	4.492427142663158e-12
Cerebellar Neuron NT-VGLUT	Jo, 2016	LRRC61	-4.655716713743084	4.418518780850158	76.24749707981785	1.20133621117169e-13	4.59736020548391e-12
Cerebellar Neuron NT-VGLUT	Jo, 2016	TOMM5	3.302761914453444	5.456187635124359	74.15969957981186	1.285705416052817e-13	4.898650416338081e-12
Cerebellar Neuron NT-VGLUT	Jo, 2016	SLC33A1	2.793897541897719	3.816392785447014	73.82395541462824	1.416162854179373e-13	5.372142669980878e-12
Cerebellar Neuron NT-VGLUT	Jo, 2016	SPSB3	-1.754106031601102	6.865003812266912	73.21015311966568	1.690692502411739e-13	6.38567207323947e-12
Cerebellar Neuron NT-VGLUT	Jo, 2016	TBC1D5	1.818243201632339	6.510316504276428	73.06590515018362	1.762747515601549e-13	6.628998990489461e-12
Cerebellar Neuron NT-VGLUT	Jo, 2016	PCBP1	-1.774052076985333	7.965272606464094	72.9127457926034	1.842691550587632e-13	6.899767887911533e-12
Cerebellar Neuron NT-VGLUT	Jo, 2016	CCDC7	2.598523967095231	4.376710349971944	72.61188536625005	2.304066333354272e-13	8.59031083169466e-12
Cerebellar Neuron NT-VGLUT	Jo, 2016	NUFIP2	2.299758187311117	6.107043340680067	71.83686905342495	2.51923195222325e-13	9.35237947391597e-12
Cerebellar Neuron NT-VGLUT	Jo, 2016	MDP1	2.850631670352243	3.562497520803106	71.78073837150369	2.560815636603832e-13	9.426188743719274e-12
Cerebellar Neuron NT-VGLUT	Jo, 2016	B3GALNT1	-3.720454981315356	5.586375597956858	71.78437687022453	2.558098984485421e-13	9.426188743719274e-12
Cerebellar Neuron NT-VGLUT	Jo, 2016	ASCC3	2.188672704287425	5.740915908099691	71.30675420415878	2.941139841347442e-13	1.078045645644946e-11
Cerebellar Neuron NT-VGLUT	Jo, 2016	PSMC1	1.899343103696142	7.072467622028574	71.2116554275203	3.024143679490381e-13	1.103812443013989e-11
Cerebellar Neuron NT-VGLUT	Jo, 2016	TSC22D2	2.018639546815689	5.94440681437068	71.11991961744232	3.106478868513636e-13	1.129120582877739e-11
Cerebellar Neuron NT-VGLUT	Jo, 2016	FLCN	3.172005149253926	3.853006251294469	70.75020952274568	3.462187811436473e-13	1.253167729914527e-11
Cerebellar Neuron NT-VGLUT	Jo, 2016	CPEB2	2.330849360587401	4.74328591059002	70.72214240039776	3.490834825994655e-13	1.258293864457077e-11
Cerebellar Neuron NT-VGLUT	Jo, 2016	SUMO3	-1.981866243126333	6.845411893058547	70.5836688621302	3.635752246469214e-13	1.30511486632554e-11
Cerebellar Neuron NT-VGLUT	Jo, 2016	AKT1S1	4.212151616470855	3.39938487760843	70.1715680443424	4.104447182782967e-13	1.467297641022043e-11
Cerebellar Neuron NT-VGLUT	Jo, 2016	LIN28B	2.609389765585006	5.494949740301993	70.02413730063883	4.286734406810548e-13	1.526182860326362e-11
Cerebellar Neuron NT-VGLUT	Jo, 2016	C3orf14	-1.607340611242529	7.327068067615231	69.60910970415205	4.845565269660584e-13	1.718098999899653e-11
Cerebellar Neuron NT-VGLUT	Jo, 2016	HNRNPF	-1.735824991440487	7.096519443056955	69.26876280748797	5.359053795140264e-13	1.892443102373312e-11
Cerebellar Neuron NT-VGLUT	Jo, 2016	DNAJB11	2.373801764885287	5.998617048773065	69.03895254301017	5.736896703253112e-13	2.017668893164364e-11
Cerebellar Neuron NT-VGLUT	Jo, 2016	DCAF11	2.5859403602738	4.493096185625084	68.5441763936291	6.645453589029189e-13	2.327784489028087e-11
Cerebellar Neuron NT-VGLUT	Jo, 2016	NFE2L3	2.796368628802751	4.269127360353426	69.8927574118887	8.22860918576078e-13	2.869051863279865e-11
Cerebellar Neuron NT-VGLUT	Jo, 2016	ZC3H12C	2.700467798260033	5.274757215020213	67.81631377895451	8.256739562794593e-13	2.869051863279865e-11
Cerebellar Neuron NT-VGLUT	Jo, 2016	TUBB	-2.814507137917213	11.85728202812934	67.29279273873298	9.658033159229964e-13	3.342602950367757e-11
Cerebellar Neuron NT-VGLUT	Jo, 2016	ILF2	-1.837308683201451	8.31610996437794	67.19096755855134	9.957636887457822e-13	3.432618715926432e-11
Cerebellar Neuron NT-VGLUT	Jo, 2016	TMBIM4	2.871252556748203	5.129430199691784	66.85428482648587	1.101756840834075e-12	3.782988804871784e-11
Cerebellar Neuron NT-VGLUT	Jo, 2016	R3HDM1	1.999270629103586	6.115122555289735	66.68421735666928	1.159607717646416e-12	3.965949702045046e-11
Cerebellar Neuron NT-VGLUT	Jo, 2016	WNK1	1.545434757583923	6.617870260112519	66.64674232353654	1.172767006553394e-12	3.995226268991896e-11
Cerebellar Neuron NT-VGLUT	Jo, 2016	PPP1CB	2.924376247977177	6.919302625033437	66.59783309110333	1.190171052046993e-12	4.038678097317278e-11
Cerebellar Neuron NT-VGLUT	Jo, 2016	DCTN1	2.44320229451993	6.300897152172561	66.22430196420763	1.332093841326953e-12	4.50268451346585e-11
Cerebellar Neuron NT-VGLUT	Jo, 2016	USP39	-2.837701393259823	6.529548335971844	66.0492923515671	1.404421525152651e-12	4.728763484108946e-11
Cerebellar Neuron NT-VGLUT	Jo, 2016	WDR7	2.162088557989886	5.43140899794181	65.95096158322183	1.44680638536738e-12	4.852666822272755e-11
Cerebellar Neuron NT-VGLUT	Jo, 2016	ALDOC	4.974257424671103	4.639525808040302	65.77187954503741	1.527384564371974e-12	5.103226811807438e-11
Cerebellar Neuron NT-VGLUT	Jo, 2016	EEF1E1	2.37993397881258	6.293678411157517	65.74867636835087	1.538155012638458e-12	5.119522066969457e-11
Cerebellar Neuron NT-VGLUT	Jo, 2016	ERH	-1.884754069088955	9.184286155373364	65.57847122828801	1.619568833395335e-12	5.369921547979112e-11
Cerebellar Neuron NT-VGLUT	Jo, 2016	SRP9	-1.973815864770577	9.636163667619321	65.48491754784729	1.666178605156819e-12	5.503457620911516e-11
Cerebellar Neuron NT-VGLUT	Jo, 2016	PDLIM2	5.817891002730828	4.266994165116106	65.34250834080198	1.739773130377041e-12	5.724776205903542e-11
Cerebellar Neuron NT-VGLUT	Jo, 2016	SMARCB1	-2.389159165248727	8.097978977826248	64.93336284783572	1.970230836143123e-12	6.458639725877474e-11
Cerebellar Neuron NT-VGLUT	Jo, 2016	GLS	2.297898950566934	5.753818448138591	64.89174193272753	1.99535754003265e-12	6.516417650475049e-11
Cerebellar Neuron NT-VGLUT	Jo, 2016	ATP6V1F	-1.690604135916218	8.546186055819666	64.83272162518179	2.031550403276537e-12	6.607043793588301e-11
Cerebellar Neuron NT-VGLUT	Jo, 2016	DGKB	3.122072709974865	4.725654766117928	65.20720842968285	2.038319024613405e-12	6.607043793588301e-11
Cerebellar Neuron NT-VGLUT	Jo, 2016	APH1A	-1.804228556221616	6.454099725666399	64.77853969628147	2.065366231976705e-12	6.66982767924968e-11
Cerebellar Neuron NT-VGLUT	Jo, 2016	SCOC	-1.542509678305995	7.890010196752629	64.70134884622945	2.114537622588904e-12	6.80332901015919e-11
Cerebellar Neuron NT-VGLUT	Jo, 2016	CHD4	1.87172791883878	7.582255389693835	64.33378041197562	2.365606357857443e-12	7.58303410727218e-11
Cerebellar Neuron NT-VGLUT	Jo, 2016	STAU2	1.984175114837542	6.659707088955861	64.13870727190717	2.511014012254073e-12	8.019551001636445e-11
Cerebellar Neuron NT-VGLUT	Jo, 2016	FANCF	-2.071819610092573	5.572615677760179	63.92875314074657	2.677739288874421e-12	8.52070373716194e-11
Cerebellar Neuron NT-VGLUT	Jo, 2016	RFX3	1.781690133216223	6.94573017950239	63.69419504747776	2.877423357135764e-12	9.122692227532254e-11
Cerebellar Neuron NT-VGLUT	Jo, 2016	IFNAR2	2.6329207489204	3.81248472522702	63.56679126303381	2.992192567977434e-12	9.452064304734533e-11
Cerebellar Neuron NT-VGLUT	Jo, 2016	UNC80	2.42300493305669	4.515631616917819	63.46489593124231	3.08734026531249e-12	9.717291624916522e-11
Cerebellar Neuron NT-VGLUT	Jo, 2016	MBNL1	2.136153484516212	5.817247402437499	63.44255731690491	3.10860918289961e-12	9.748912625216212e-11
Cerebellar Neuron NT-VGLUT	Jo, 2016	TMEM131	2.126731708451703	5.649781387307516	63.34353966339128	3.204701592703286e-12	1.001411609201922e-10
Cerebellar Neuron NT-VGLUT	Jo, 2016	MBD5	1.892054599485579	7.236036196300891	63.04807396616877	3.509864095659258e-12	1.092838329712974e-10
Cerebellar Neuron NT-VGLUT	Jo, 2016	NAT10	2.272296411922972	4.151017702293077	62.75864643530005	3.837592959375649e-12	1.190613215646295e-10
Cerebellar Neuron NT-VGLUT	Jo, 2016	TIGD1	3.375383701374465	3.1517437040492	62.63945156627419	3.981494302791426e-12	1.230862669336268e-10
Cerebellar Neuron NT-VGLUT	Jo, 2016	PLCB1	2.528923521087916	6.043951460571508	61.93916630132441	4.945646251482617e-12	1.523504573993953e-10
Cerebellar Neuron NT-VGLUT	Jo, 2016	SMIM15	-2.069180341600993	6.201119166338566	61.82786164386793	5.119543688565369e-12	1.571500919525348e-10
Cerebellar Neuron NT-VGLUT	Jo, 2016	SLC38A2	1.976089178298393	6.965123296277877	60.9057604919228	6.823180426838734e-12	2.087076350984087e-10
Cerebellar Neuron NT-VGLUT	Jo, 2016	TRMT11	1.69907667647952	5.7160868354882	60.73893029173278	7.188507534894563e-12	2.191107542302774e-10
Cerebellar Neuron NT-VGLUT	Jo, 2016	TTC17	1.489571585571616	6.58500130542456	60.72497011080857	7.219969179381984e-12	2.193002526618577e-10
Cerebellar Neuron NT-VGLUT	Jo, 2016	RAD51B	2.081291709675657	5.123634376036136	60.48524369636876	7.782720291370864e-12	2.355696556485669e-10
Cerebellar Neuron NT-VGLUT	Jo, 2016	IL7	2.587480552814487	4.567525137772065	62.05480328826761	8.02346567704962e-12	2.420133553351738e-10
Cerebellar Neuron NT-VGLUT	Jo, 2016	GALNT13	2.355339843217323	5.422838527704447	60.16683555432338	8.60014200647956e-12	2.585101509006503e-10
Cerebellar Neuron NT-VGLUT	Jo, 2016	CDC42	-1.599738760224727	9.17880412845132	60.14844536408223	8.64994912777376e-12	2.591107174930023e-10
Cerebellar Neuron NT-VGLUT	Jo, 2016	CFL2	-2.72963756722416	6.385924914405379	60.0201523421609	9.00570603220501e-12	2.688404408995358e-10
Cerebellar Neuron NT-VGLUT	Jo, 2016	CYP51A1	2.883811671393778	5.232354082729066	60.00381903731947	9.052058159523296e-12	2.69298730245818e-10
Cerebellar Neuron NT-VGLUT	Jo, 2016	FAM172A	1.564654454794934	6.700224571747028	59.76831267752483	9.748140325105241e-12	2.89017389092796e-10
Cerebellar Neuron NT-VGLUT	Jo, 2016	PEX19	4.08532210806528	4.017253282805432	59.71345118855951	9.917998650747567e-12	2.930532458470889e-10
Cerebellar Neuron NT-VGLUT	Jo, 2016	SLC1A2	2.298207165751603	5.627373434479375	59.68374659723457	1.001122599118104e-11	2.948051531708127e-10
Cerebellar Neuron NT-VGLUT	Jo, 2016	NUBPL	2.088025629976732	4.862896277918728	59.63263919188094	1.017372503503119e-11	2.98578207362554e-10
Cerebellar Neuron NT-VGLUT	Jo, 2016	PIGBOS1	3.698513546982248	4.684492583846454	60.99362712924511	1.038230913895703e-11	3.030808525342894e-10
Cerebellar Neuron NT-VGLUT	Jo, 2016	BTD	2.426490384441094	4.363742067681495	59.56378293372229	1.039692575747879e-11	3.030808525342894e-10
Cerebellar Neuron NT-VGLUT	Jo, 2016	AGO3	1.706908253650907	6.050255192308694	59.47425239928518	1.069464044491097e-11	3.107168613543198e-10
Cerebellar Neuron NT-VGLUT	Jo, 2016	CDKL1	2.504856140010872	4.084863955247041	60.97693820491533	1.107960537768997e-11	3.208284397199759e-10
Cerebellar Neuron NT-VGLUT	Jo, 2016	ANKRD17	1.456293416012054	6.956013390893634	59.23401078236593	1.153727880066531e-11	3.329712323633872e-10
Cerebellar Neuron NT-VGLUT	Jo, 2016	KCNH8	1.724934943128106	6.365020375670336	58.92497973003472	1.272181323159338e-11	3.659416938505022e-10
Cerebellar Neuron NT-VGLUT	Jo, 2016	ATF1	1.795304586372837	4.723408285018063	58.66586855838507	1.38103750715202e-11	3.95942997512528e-10
Cerebellar Neuron NT-VGLUT	Jo, 2016	SCNM1	-2.116898340446337	6.260825162347917	58.65476732105936	1.385908308827892e-11	3.960324170653912e-10
Cerebellar Neuron NT-VGLUT	Jo, 2016	BRK1	-1.685894920314062	8.914863392863678	58.16166872641267	1.620935508671177e-11	4.616743201254594e-10
Cerebellar Neuron NT-VGLUT	Jo, 2016	FKTN	2.372040721037605	4.351315064703893	58.06456406683385	1.671819633648394e-11	4.746110182190719e-10
Cerebellar Neuron NT-VGLUT	Jo, 2016	CHD1L	-4.953622052106323	4.035804520890412	57.76868621729346	1.837152898198065e-11	5.191429961603437e-10
Cerebellar Neuron NT-VGLUT	Jo, 2016	GPATCH2L	1.501964078620866	6.259294857555244	57.76274957420644	1.840635925145457e-11	5.191429961603437e-10
Cerebellar Neuron NT-VGLUT	Jo, 2016	AASDHPPT	-1.765679690150922	7.489967387958103	57.62714623585146	1.92205704838455e-11	5.403530608193071e-10
Cerebellar Neuron NT-VGLUT	Jo, 2016	GULP1	2.793065386343116	4.437346617577118	57.61235655756204	1.931156940293559e-11	5.41160010978392e-10
Cerebellar Neuron NT-VGLUT	Jo, 2016	BTF3L4	-1.524203666909421	8.209571365098403	57.47129587755038	2.020191914654369e-11	5.642896193762863e-10
Cerebellar Neuron NT-VGLUT	Jo, 2016	ADNP2	1.954802177821672	5.132101133645739	57.24311985252678	2.173182038383351e-11	6.050779604947492e-10
Cerebellar Neuron NT-VGLUT	Jo, 2016	IGFBPL1	3.226890192551346	7.205351956097314	57.01322247705345	2.339311840056411e-11	6.492524586124614e-10
Cerebellar Neuron NT-VGLUT	Jo, 2016	NDUFA5	-1.59467071638765	8.535930553445947	56.75441086192239	2.541928120831733e-11	7.032397957218237e-10
Cerebellar Neuron NT-VGLUT	Jo, 2016	VPS13B	1.898041127469175	6.146787196431749	56.73291246192991	2.559544702215216e-11	7.058655500997964e-10
Cerebellar Neuron NT-VGLUT	Jo, 2016	MYO9A	1.730902333545866	6.363091088969655	56.67124099911223	2.610775530249873e-11	7.177154123822989e-10
Cerebellar Neuron NT-VGLUT	Jo, 2016	SNX3	-1.67158417919241	7.572207400033371	56.61559152603252	2.657902283429965e-11	7.283658402572903e-10
Cerebellar Neuron NT-VGLUT	Jo, 2016	ZNF428	-1.956557464884934	8.987449323449432	56.56586737015218	2.700745770391758e-11	7.377791983456983e-10
Cerebellar Neuron NT-VGLUT	Jo, 2016	ASNSD1	-2.054371149937094	6.240857520030294	56.46082111490237	2.793589722290415e-11	7.607496525873617e-10
Cerebellar Neuron NT-VGLUT	Jo, 2016	TFRC	1.975797595749714	4.982886090476469	56.27874696269765	2.962306792422334e-11	8.016685079680007e-10
Cerebellar Neuron NT-VGLUT	Jo, 2016	PRRT2	2.110929040721553	5.968278989514404	56.27884656758009	2.962211704776072e-11	8.016685079680007e-10
Cerebellar Neuron NT-VGLUT	Jo, 2016	CRYZL1	1.885177166812692	6.100012084904359	56.24287431953226	2.996756058593963e-11	8.084726671119801e-10
Cerebellar Neuron NT-VGLUT	Jo, 2016	CCNI	-2.289576707680148	10.66593058709991	56.07982156987978	3.158570088075785e-11	8.494891131614348e-10
Cerebellar Neuron NT-VGLUT	Jo, 2016	STMN1	-2.177406148760423	11.9185716856152	56.02944095800984	3.210351269669835e-11	8.607506629512919e-10
Cerebellar Neuron NT-VGLUT	Jo, 2016	MT-ND2	2.3000000563617	10.77848058061421	55.94620574141354	3.297807095571482e-11	8.814784688993682e-10
Cerebellar Neuron NT-VGLUT	Jo, 2016	GPHN	1.705275122022399	7.610927429462489	55.89725948326134	3.350367408911126e-11	8.927804196690477e-10
Cerebellar Neuron NT-VGLUT	Jo, 2016	UTP14C	-6.878967185566703	3.652539219657116	56.95946363163861	3.570240811116978e-11	9.484612209838895e-10
Cerebellar Neuron NT-VGLUT	Jo, 2016	ADK	1.618875198443299	6.401611928013121	55.58580175120799	3.705474638923283e-11	9.813859203758095e-10
Cerebellar Neuron NT-VGLUT	Jo, 2016	CCDC144NL-AS1	2.944953277979348	5.731792066870642	56.73859210123666	3.823912623657695e-11	1.009675652331745e-09
Cerebellar Neuron NT-VGLUT	Jo, 2016	MIPOL1	2.579999815104224	4.604292811063929	54.8348402430393	4.728436341009762e-11	1.244725045283388e-09
Cerebellar Neuron NT-VGLUT	Jo, 2016	ZMAT3	2.769885947688906	4.34892899254053	54.82333216101005	4.746180471149698e-11	1.245621442685119e-09
Cerebellar Neuron NT-VGLUT	Jo, 2016	CDKN1A	3.885239044086677	5.176497375231754	54.80124963254045	4.780419827793439e-11	1.25082852542294e-09
Cerebellar Neuron NT-VGLUT	Jo, 2016	QPRT	3.387359621799288	5.372291965223424	54.67593467508935	4.979556892435861e-11	1.299021343080791e-09
Cerebellar Neuron NT-VGLUT	Jo, 2016	RHOF	3.849094274956738	3.249284059314627	54.622276059051	5.067396557926888e-11	1.317978260440445e-09
Cerebellar Neuron NT-VGLUT	Jo, 2016	PFKFB4	2.339197252308061	3.862710459222981	54.5484974339381	5.190763087213727e-11	1.346034595182855e-09
Cerebellar Neuron NT-VGLUT	Jo, 2016	CHMP5	-1.462170549749404	7.898940771419814	54.50671260431282	5.261988263228194e-11	1.360443215555456e-09
Cerebellar Neuron NT-VGLUT	Jo, 2016	PAX3	2.638933894022734	5.10144756409493	54.31794760865075	5.596403053510162e-11	1.442609890974563e-09
Cerebellar Neuron NT-VGLUT	Jo, 2016	THUMPD3-AS1	2.125030440439952	6.931403092350474	55.07896368352243	6.427112213052136e-11	1.651843899253962e-09
Cerebellar Neuron NT-VGLUT	Jo, 2016	ZDBF2	2.312614880844527	4.724337507349572	53.62556774001897	7.020355565595599e-11	1.798991999950707e-09
Cerebellar Neuron NT-VGLUT	Jo, 2016	PPP1R15B	1.829714578103266	4.440164701903135	53.50826828931451	7.295999978130902e-11	1.864127994412445e-09
Cerebellar Neuron NT-VGLUT	Jo, 2016	TEX9	2.030138436393779	4.402064565632872	53.49607153958011	7.325288583519817e-11	1.866122637097849e-09
Cerebellar Neuron NT-VGLUT	Jo, 2016	DCAF8	1.908524842390081	4.737657020384832	53.39454070760804	7.573806982657643e-11	1.923791264863946e-09
Cerebellar Neuron NT-VGLUT	Jo, 2016	RAD18	2.162403351017895	4.565623151008358	53.38352058601682	7.601294037671233e-11	1.925144061377551e-09
Cerebellar Neuron NT-VGLUT	Jo, 2016	PPAN	3.478994233807085	3.480325929697538	53.36568360009497	7.6460001855417e-11	1.930837314296533e-09
Cerebellar Neuron NT-VGLUT	Jo, 2016	NBEA	1.82629283378926	7.99655547496265	53.29906798698961	7.815351198813759e-11	1.967882778669424e-09
Cerebellar Neuron NT-VGLUT	Jo, 2016	VDAC3	-1.668160070075992	8.304651806764461	53.06296526887249	8.44704389550296e-11	2.120793939891162e-09
Cerebellar Neuron NT-VGLUT	Jo, 2016	PIAS2	1.510744653310642	5.397647461776369	53.03520551677643	8.52466429210698e-11	2.134114083732949e-09
Cerebellar Neuron NT-VGLUT	Jo, 2016	AEBP2	1.826691959137044	5.572058123497346	52.89566002128597	8.926032467833109e-11	2.228173679542133e-09
Cerebellar Neuron NT-VGLUT	Jo, 2016	RNASEH1	2.375477434456637	4.889851021174897	52.82245356750997	9.144258463665024e-11	2.276108116729458e-09
Cerebellar Neuron NT-VGLUT	Jo, 2016	ATP1A3	1.728177457778558	6.699636272999967	52.80819775192342	9.187384371738579e-11	2.280308801065515e-09
Cerebellar Neuron NT-VGLUT	Jo, 2016	NELL1	3.421628256721362	4.494085581210323	52.78405539982761	9.260892758246038e-11	2.292004996891263e-09
Cerebellar Neuron NT-VGLUT	Jo, 2016	CCT8	-1.555736738800197	8.61010127972653	52.48444570691002	1.022474602912189e-10	2.523362748721077e-09
Cerebellar Neuron NT-VGLUT	Jo, 2016	C1QTNF4	-2.387700640060801	6.378594480417311	52.47492218254515	1.025701081850767e-10	2.524154475364762e-09
Cerebellar Neuron NT-VGLUT	Jo, 2016	ATP6V1G1	-1.756552343126318	9.571571739654743	52.2498666768122	1.105050281748735e-10	2.71174344563595e-09
Cerebellar Neuron NT-VGLUT	Jo, 2016	RIMS2	1.643887166714507	7.412770251176096	52.13032805328956	1.149718527326387e-10	2.813409816023754e-09
Cerebellar Neuron NT-VGLUT	Jo, 2016	VPS72	-1.910062433776148	6.825732340231172	52.050308240772	1.180646070213508e-10	2.880975396613691e-09
Cerebellar Neuron NT-VGLUT	Jo, 2016	SMG1	1.522049640367369	5.784458140936845	51.7328576857381	1.31195132451708e-10	3.192414889658228e-09
Cerebellar Neuron NT-VGLUT	Jo, 2016	LMBR1	1.661728018051848	5.407294610289854	51.69069545471816	1.330479190756313e-10	3.228456069860361e-09
Cerebellar Neuron NT-VGLUT	Jo, 2016	ATP9B	1.916452229398316	5.233441257370639	51.65457419319264	1.346564828339287e-10	3.258386814424341e-09
Cerebellar Neuron NT-VGLUT	Jo, 2016	POT1-AS1	2.344870549577068	4.05157744932366	52.58261068818624	1.420225398089362e-10	3.427082787000636e-09
Cerebellar Neuron NT-VGLUT	Jo, 2016	ZNF780B	2.262585730327519	4.232295926586115	51.48582789613798	1.424384104094072e-10	3.427596873203656e-09
Cerebellar Neuron NT-VGLUT	Jo, 2016	PRDM4	2.116473548529725	4.519987862521162	51.46472039909489	1.434436072380462e-10	3.442250320654441e-09
Cerebellar Neuron NT-VGLUT	Jo, 2016	ZNF660	3.05269141722905	3.7563986162863	51.4058675818825	1.462847707095472e-10	3.500759788302581e-09
Cerebellar Neuron NT-VGLUT	Jo, 2016	CHML	2.988380479299368	4.537384233221436	51.37889120417111	1.476062196473182e-10	3.522679203506189e-09
Cerebellar Neuron NT-VGLUT	Jo, 2016	DNAJB6	-1.622056254135101	8.859035923406372	51.33206050034856	1.499292624033277e-10	3.568316445199199e-09
Cerebellar Neuron NT-VGLUT	Jo, 2016	MTCL1	2.346656474929475	4.946136465305457	52.28320926488453	1.563437032253655e-10	3.710813524368171e-09
Cerebellar Neuron NT-VGLUT	Jo, 2016	CHD9	1.118149780218009	7.829315019248461	50.91387179168863	1.724033483701e-10	4.080838929948388e-09
Cerebellar Neuron NT-VGLUT	Jo, 2016	APEX1	-1.771493386401025	7.975220490307175	50.85977438111281	1.755520020505058e-10	4.144076744056368e-09
Cerebellar Neuron NT-VGLUT	Jo, 2016	UBA6-AS1	2.058852260112066	5.618749000427726	50.47442907247815	1.997477900515986e-10	4.702463556038582e-09
Cerebellar Neuron NT-VGLUT	Jo, 2016	CHURC1	2.260603388697184	6.335215369968747	50.38772624870071	2.056460287456345e-10	4.821836462158473e-09
Cerebellar Neuron NT-VGLUT	Jo, 2016	SERTAD2	1.641145862040767	5.12583950245036	50.383637201537	2.059285515668002e-10	4.821836462158473e-09
Cerebellar Neuron NT-VGLUT	Jo, 2016	NCKAP5	2.724439935159169	5.930575656544018	50.33498812954213	2.093204117147826e-10	4.861942290284269e-09
Cerebellar Neuron NT-VGLUT	Jo, 2016	TCAF1	1.586083187364928	6.630260659895308	51.38656000861586	2.087311677436684e-10	4.861942290284269e-09
Cerebellar Neuron NT-VGLUT	Jo, 2016	COX14	2.48271641170471	6.093355388853943	50.33797077582204	2.091108263721831e-10	4.861942290284269e-09
Cerebellar Neuron NT-VGLUT	Jo, 2016	JAK1	1.698307419648734	6.009361294345124	50.31051377504304	2.110483043214606e-10	4.88900431904141e-09
Cerebellar Neuron NT-VGLUT	Jo, 2016	CACNA1B	1.719220742919989	6.067147744755277	50.11587361643763	2.253190440401321e-10	5.205708871214436e-09
Cerebellar Neuron NT-VGLUT	Jo, 2016	SUMO1	-1.639520249113449	8.78156663805538	49.8350889790244	2.476623561491662e-10	5.706745060657312e-09
Cerebellar Neuron NT-VGLUT	Jo, 2016	ZNF605	2.274198146032982	4.430987981857663	49.77857374367968	2.524264075753861e-10	5.801132811130633e-09
Cerebellar Neuron NT-VGLUT	Jo, 2016	TSPYL5	-4.111431966999865	3.744024934335602	49.74929250392773	2.549314237563676e-10	5.843243478025237e-09
Cerebellar Neuron NT-VGLUT	Jo, 2016	PRMT1	-1.554748093315075	8.561006031802169	49.69591186176245	2.595636740020519e-10	5.933762200146908e-09
Cerebellar Neuron NT-VGLUT	Jo, 2016	STXBP5L	1.975982507219785	6.013907177927674	49.65942067329894	2.627796813708864e-10	5.991514677346168e-09
Cerebellar Neuron NT-VGLUT	Jo, 2016	RSL24D1	-1.548866983927112	8.545500112804778	49.60702780870353	2.674684266715995e-10	6.082456079832944e-09
Cerebellar Neuron NT-VGLUT	Jo, 2016	MMADHC	-1.712481615993011	7.384697998653063	49.57089695049559	2.70751549473341e-10	6.141041018994551e-09
Cerebellar Neuron NT-VGLUT	Jo, 2016	MYL12B	-1.584316929085651	8.50802228102695	49.46337409100588	2.807674875776258e-10	6.351633241111549e-09
Cerebellar Neuron NT-VGLUT	Jo, 2016	MLLT11	-2.555890149731638	10.95822100784751	49.34719164180384	2.920161761823877e-10	6.588946811678965e-09
Cerebellar Neuron NT-VGLUT	Jo, 2016	GBE1	2.587460530542625	4.694037106033106	49.33381949016997	2.933400583832892e-10	6.601671210299568e-09
Cerebellar Neuron NT-VGLUT	Jo, 2016	HS2ST1	2.259976131414312	5.197118473197947	49.25812753794037	3.009501878317341e-10	6.755437420398642e-09
Cerebellar Neuron NT-VGLUT	Jo, 2016	UBE2I	-1.249056630074951	8.331509184523979	49.02973825347991	3.251577268103544e-10	7.280013331962755e-09
Cerebellar Neuron NT-VGLUT	Jo, 2016	KIAA1328	1.579413153792072	5.360301516591548	48.82898791545983	3.480752150608901e-10	7.773083273094992e-09
Cerebellar Neuron NT-VGLUT	Jo, 2016	RNGTT	1.549492274096252	5.724339089625076	48.63953005233956	3.712167573672949e-10	8.268615310896643e-09
Cerebellar Neuron NT-VGLUT	Jo, 2016	ARMC1	-1.417874713236904	6.353348418021182	48.54316816974922	3.835839557483225e-10	8.52223484293012e-09
Cerebellar Neuron NT-VGLUT	Jo, 2016	TXNDC9	-1.523466602139677	6.280803475887131	48.53312249643726	3.848972181172456e-10	8.529597280062532e-09
Cerebellar Neuron NT-VGLUT	Jo, 2016	IMP3	-1.85436626341518	6.340787318724296	48.51562240929084	3.871959670540275e-10	8.55870576539017e-09
Cerebellar Neuron NT-VGLUT	Jo, 2016	GREB1L	1.867303594689072	7.269524865755874	48.48077287404894	3.918155299048019e-10	8.638836315439122e-09
Cerebellar Neuron NT-VGLUT	Jo, 2016	METTL15	1.851129486437588	5.006986707025181	48.33457958833394	4.118161951133396e-10	9.056828574555902e-09
Cerebellar Neuron NT-VGLUT	Jo, 2016	RBBP6	1.433959919189444	6.614768815723333	48.32248162183988	4.135173339032443e-10	9.071275453579503e-09
Cerebellar Neuron NT-VGLUT	Jo, 2016	CABIN1	1.55554143851531	5.156074022294058	48.22826739538587	4.270131266744427e-10	9.3437355955186e-09
Cerebellar Neuron NT-VGLUT	Jo, 2016	DMXL1	1.754369421242469	5.30453630943139	48.17518052026267	4.348149043208933e-10	9.490545411647237e-09
Cerebellar Neuron NT-VGLUT	Jo, 2016	LRRFIP1	1.417069189287322	6.138942476620175	48.14780665346684	4.388945684846923e-10	9.550999472212625e-09
Cerebellar Neuron NT-VGLUT	Jo, 2016	THOC5	-1.984883744617209	5.831200237414047	48.14187615382399	4.397835603643432e-10	9.550999472212625e-09
Cerebellar Neuron NT-VGLUT	Jo, 2016	LEPR	2.197652226649845	4.168346855486071	47.983731846117	4.641804643111395e-10	1.005569998371788e-08
Cerebellar Neuron NT-VGLUT	Jo, 2016	MOSPD3	-2.080218772044912	6.005646556920959	47.90759539328807	4.764146727613054e-10	1.029506035392403e-08
Cerebellar Neuron NT-VGLUT	Jo, 2016	ASPH	1.831740632690252	5.932175002152814	47.79548061540972	4.950325921149254e-10	1.067083902655672e-08
Cerebellar Neuron NT-VGLUT	Jo, 2016	MTRNR2L8	6.216040663949815	7.254732509316414	47.78248659067778	4.972379187860267e-10	1.069184604082726e-08
Cerebellar Neuron NT-VGLUT	Jo, 2016	MOAP1	2.401698185188467	5.980185518756661	47.54261265155929	5.398010873938106e-10	1.157840011404946e-08
Cerebellar Neuron NT-VGLUT	Jo, 2016	PCYT1A	2.088957957955131	3.86332229840948	47.52149256070489	5.437225233359314e-10	1.163378709413605e-08
Cerebellar Neuron NT-VGLUT	Jo, 2016	FAM228B	1.674227489326747	5.111767212836147	47.5024470000589	5.472837198351049e-10	1.168121295874092e-08
Cerebellar Neuron NT-VGLUT	Jo, 2016	EVI5	1.730501064391462	5.411775222651277	47.43771859003233	5.595658855879874e-10	1.191409031397757e-08
Cerebellar Neuron NT-VGLUT	Jo, 2016	MEGF9	1.432053831536702	6.155527508565672	47.3189057754935	5.828482423606593e-10	1.237946865864804e-08
Cerebellar Neuron NT-VGLUT	Jo, 2016	STARD3NL	-1.616516285377716	7.598996187286339	47.27957541872152	5.907714269167715e-10	1.251714972103901e-08
Cerebellar Neuron NT-VGLUT	Jo, 2016	SLC38A6	2.18757069185699	4.157152845024495	46.82126149832671	6.916346657518962e-10	1.461856530751027e-08
Cerebellar Neuron NT-VGLUT	Jo, 2016	PRKAR1B	-2.59730456536149	4.795084463342313	46.64443754474784	7.35106227262364e-10	1.549967911705863e-08
Cerebellar Neuron NT-VGLUT	Jo, 2016	PFDN4	-1.907425229418966	8.175054368459694	46.56080894666888	7.566283616012547e-10	1.588960729755661e-08
Cerebellar Neuron NT-VGLUT	Jo, 2016	KIAA2026	1.552043832964819	6.111037271106446	46.55840033270362	7.572576748231191e-10	1.588960729755661e-08
Cerebellar Neuron NT-VGLUT	Jo, 2016	TUBB2B	-2.048336291549936	11.98226432969892	46.5251862478814	7.659904361666706e-10	1.603411787705992e-08
Cerebellar Neuron NT-VGLUT	Jo, 2016	KCTD16	2.391697302492242	4.52708759437014	46.44878587354231	7.864704170073322e-10	1.642324161668917e-08
Cerebellar Neuron NT-VGLUT	Jo, 2016	SVBP	-1.387712136290586	8.164453820468774	47.25573270680863	8.106567257024458e-10	1.688770977500515e-08
Cerebellar Neuron NT-VGLUT	Jo, 2016	MKLN1	1.706812905475604	6.199599545283058	46.33682574563616	8.174977744128437e-10	1.698948125914922e-08
Cerebellar Neuron NT-VGLUT	Jo, 2016	CCDC90B	-1.431458964632881	7.505849810223041	46.31786574060048	8.228746336009208e-10	1.706041036298616e-08
Cerebellar Neuron NT-VGLUT	Jo, 2016	KLF12	1.608505638070326	7.321847461153474	46.14005693001528	8.750913799685179e-10	1.809980670901551e-08
Cerebellar Neuron NT-VGLUT	Jo, 2016	C1orf43	-1.286559634163934	7.652523839279261	46.05944629649859	8.998673750055647e-10	1.856804723675378e-08
Cerebellar Neuron NT-VGLUT	Jo, 2016	C1orf54	2.88910650372648	4.941651038365264	46.05014261492376	9.027726444928379e-10	1.858385299220209e-08
Cerebellar Neuron NT-VGLUT	Jo, 2016	SCFD2	1.833235654795377	5.034804208108703	45.97168435354868	9.27657138647657e-10	1.905096350693191e-08
Cerebellar Neuron NT-VGLUT	Jo, 2016	DOCK3	1.540084453093741	6.452604657145105	45.95781135594424	9.321295801879112e-10	1.909063731348458e-08
Cerebellar Neuron NT-VGLUT	Jo, 2016	UBE2V1	2.77605380937293	4.861000553216229	45.95207842893011	9.339842129884822e-10	1.909063731348458e-08
Cerebellar Neuron NT-VGLUT	Jo, 2016	NEAT1	3.48430037809793	7.226696349293791	45.92424322940118	9.430427683979764e-10	1.923054584289489e-08
Cerebellar Neuron NT-VGLUT	Jo, 2016	TALDO1	-1.873024259989203	7.650044607831712	45.81886439586304	9.78157486730643e-10	1.989989247594636e-08
Cerebellar Neuron NT-VGLUT	Jo, 2016	GABARAPL2	-1.69678836064173	9.102962363513665	45.77936618402867	9.916608282330651e-10	2.012747106275849e-08
Cerebellar Neuron NT-VGLUT	Jo, 2016	ARL2BP	-1.418004189708098	6.734691141859254	45.73915322241657	1.005604186030158e-09	2.036289875068528e-08
Cerebellar Neuron NT-VGLUT	Jo, 2016	PILRB	2.403284762273491	3.878502058026378	45.6182361247244	1.048749243430716e-09	2.118717366902937e-08
Cerebellar Neuron NT-VGLUT	Jo, 2016	COG6	1.965201454654793	5.000196174020956	45.58737257487311	1.060061671267297e-09	2.136602259466127e-08
Cerebellar Neuron NT-VGLUT	Jo, 2016	DPYSL4	-1.761254210743441	7.279046965315026	45.52194578517422	1.084456527664292e-09	2.180711540699007e-08
Cerebellar Neuron NT-VGLUT	Jo, 2016	GLDC	2.650944762964103	4.414192917659388	45.47446134739032	1.10251991614158e-09	2.211914667787968e-08
Cerebellar Neuron NT-VGLUT	Jo, 2016	REC8	-3.665165293524542	5.54969433062961	45.40153810968857	1.13086079565861e-09	2.263545560342477e-08
Cerebellar Neuron NT-VGLUT	Jo, 2016	SNX14	1.332190728871863	5.679010853692054	45.33802723592956	1.156149504194066e-09	2.308843848950311e-08
Cerebellar Neuron NT-VGLUT	Jo, 2016	XRN1	1.502518856879308	5.654709215821371	45.2842677325614	1.178006474421412e-09	2.343030829938167e-08
Cerebellar Neuron NT-VGLUT	Jo, 2016	WDR27	2.060607373023676	4.45621079970622	45.28266895293788	1.178662913184044e-09	2.343030829938167e-08
Cerebellar Neuron NT-VGLUT	Jo, 2016	STRAP	-1.367819488216913	8.704319370704564	45.210127963776	1.208843781450183e-09	2.397540166542863e-08
Cerebellar Neuron NT-VGLUT	Jo, 2016	PLCL1	2.057168326588183	5.877700889553169	45.71576026620473	1.212156119088288e-09	2.39863330444646e-08
Cerebellar Neuron NT-VGLUT	Jo, 2016	JAKMIP2	1.265193609827637	7.120508325867113	45.09840949911415	1.256876660125183e-09	2.481474442388059e-08
Cerebellar Neuron NT-VGLUT	Jo, 2016	TTC28	1.742791086206992	7.43159408971273	45.03727315604432	1.283982827578531e-09	2.529242363531678e-08
Cerebellar Neuron NT-VGLUT	Jo, 2016	SCLT1	1.658571436468366	5.154742966999008	45.00867264153482	1.296867782330364e-09	2.548843987580062e-08
Cerebellar Neuron NT-VGLUT	Jo, 2016	ZBED5	2.029425978106972	5.311683526960301	44.9263517353312	1.334696685199519e-09	2.617270903911562e-08
Cerebellar Neuron NT-VGLUT	Jo, 2016	YBX1	-1.762071477469552	10.72936624378348	44.87439126875311	1.359152466789987e-09	2.659224657433472e-08
Cerebellar Neuron NT-VGLUT	Jo, 2016	PTMA	-2.024202563676189	12.36624014323078	44.82080506056195	1.384853090288052e-09	2.703419954007259e-08
Cerebellar Neuron NT-VGLUT	Jo, 2016	ATP2A2	1.404180578567014	6.082281517457379	44.71089011450836	1.439134325112223e-09	2.80308517539235e-08
Cerebellar Neuron NT-VGLUT	Jo, 2016	ADAM10	1.58518872283093	6.032034365887637	44.6757687174444	1.456933268760995e-09	2.831404766381827e-08
Cerebellar Neuron NT-VGLUT	Jo, 2016	SLF2	1.921300474158868	4.639512961590924	45.39076261161753	1.517204744896362e-09	2.941954825650602e-08
Cerebellar Neuron NT-VGLUT	Jo, 2016	MED7	2.456857642294773	4.287875284799534	44.49467764262164	1.552341086458987e-09	3.003382409369536e-08
Cerebellar Neuron NT-VGLUT	Jo, 2016	SLIT1	2.708598000491759	5.105753469383961	44.45846084393799	1.572175127082528e-09	3.034996739770206e-08
Cerebellar Neuron NT-VGLUT	Jo, 2016	MTRNR2L12	5.678533483883704	8.074665672133532	44.44087219712701	1.581900694816703e-09	3.047000296202373e-08
Cerebellar Neuron NT-VGLUT	Jo, 2016	GTF2I	1.451772354750102	8.098204036293614	44.3478071607524	1.634393006278599e-09	3.141144257863316e-08
Cerebellar Neuron NT-VGLUT	Jo, 2016	COCH	-2.606818667344915	5.698595537456018	44.24907077065122	1.692031961859279e-09	3.244742086682463e-08
Cerebellar Neuron NT-VGLUT	Jo, 2016	SPECC1	2.459483801821547	5.138229884893589	44.23356777992377	1.701268892156932e-09	3.255269353781338e-08
Cerebellar Neuron NT-VGLUT	Jo, 2016	BLOC1S2	-1.457730308543673	7.291282733301838	44.19966735235948	1.721647184329252e-09	3.287021778080927e-08
Cerebellar Neuron NT-VGLUT	Jo, 2016	YWHAE	-1.360390934688738	10.09990532370917	44.13722396750079	1.759838299203112e-09	3.352569145872245e-08
Cerebellar Neuron NT-VGLUT	Jo, 2016	TRRAP	1.606321646828223	5.099225518536088	44.08196545053057	1.794356465204735e-09	3.403400570575007e-08
Cerebellar Neuron NT-VGLUT	Jo, 2016	STXBP5	1.793509067516134	5.720626638112797	44.08420402033276	1.792944753600345e-09	3.403400570575007e-08
Cerebellar Neuron NT-VGLUT	Jo, 2016	SRPRA	1.811897752514778	4.682890778278286	44.83602016697159	1.831395016110434e-09	3.466084641601599e-08
Cerebellar Neuron NT-VGLUT	Jo, 2016	ALMS1	1.589019559450714	5.13271425615086	43.80971423562119	1.974798675858378e-09	3.729364368952549e-08
Cerebellar Neuron NT-VGLUT	Jo, 2016	OCIAD2	-2.48450294827737	7.910762073761252	43.77047111479871	2.002295889210489e-09	3.773089889277987e-08
Cerebellar Neuron NT-VGLUT	Jo, 2016	NES	3.104741531536577	5.999624781867934	43.71898762981331	2.038963920823377e-09	3.82914559837175e-08
Cerebellar Neuron NT-VGLUT	Jo, 2016	NDUFS3	-1.283353971005017	7.37185027141362	43.71635229999202	2.04085922878568e-09	3.82914559837175e-08
Cerebellar Neuron NT-VGLUT	Jo, 2016	NCKAP1	1.232168246572858	6.279050477167539	43.5505880411297	2.163765522651153e-09	4.050998080877277e-08
Cerebellar Neuron NT-VGLUT	Jo, 2016	MLX	-1.865311387232654	5.630816915332917	43.51029314221356	2.194768331976616e-09	4.100204838684056e-08
Cerebellar Neuron NT-VGLUT	Jo, 2016	HERC3	2.082496962883749	4.05222369108948	43.32206650167761	2.345712483800541e-09	4.372790632355214e-08
Cerebellar Neuron NT-VGLUT	Jo, 2016	FER	1.230235674840703	6.798381838586386	43.25546330522693	2.401628722221299e-09	4.467440837245488e-08
Cerebellar Neuron NT-VGLUT	Jo, 2016	ZNF451	1.437637527362661	6.21384428946356	43.19623690352633	2.45249500047948e-09	4.552312835291719e-08
Cerebellar Neuron NT-VGLUT	Jo, 2016	ING4	-1.685823473969245	6.67663727497132	43.1838088597929	2.463307701692086e-09	4.562634116119222e-08
Cerebellar Neuron NT-VGLUT	Jo, 2016	POU3F3	2.386990374129411	5.407478415909458	43.15836328085337	2.485598143484168e-09	4.594125760095098e-08
Cerebellar Neuron NT-VGLUT	Jo, 2016	KSR1	1.853959335010567	5.000310471382114	43.10959231607031	2.52889938716875e-09	4.664235451451154e-08
Cerebellar Neuron NT-VGLUT	Jo, 2016	ZRANB3	2.020699464626496	4.373446470156305	43.06371653071176	2.570333422120136e-09	4.730611533465597e-08
Cerebellar Neuron NT-VGLUT	Jo, 2016	EXOC6B	1.486732933330534	6.881379692713382	43.04693458478911	2.585663184674126e-09	4.748764500055842e-08
Cerebellar Neuron NT-VGLUT	Jo, 2016	IMMP2L	1.861454882933091	6.383497871461622	42.83835938751942	2.784171839947406e-09	5.102552905827661e-08
Cerebellar Neuron NT-VGLUT	Jo, 2016	SHC1	3.772513631198665	4.273865292089113	42.73530116002411	2.887935999848981e-09	5.281578953829074e-08
Cerebellar Neuron NT-VGLUT	Jo, 2016	KCNT2	2.03512706112347	5.900287638190121	42.72861186741188	2.894806114846513e-09	5.283021159594885e-08
Cerebellar Neuron NT-VGLUT	Jo, 2016	MARCKSL1	-2.066824490736529	11.15385194515144	42.68405536535027	2.94099500204356e-09	5.356063644182894e-08
Cerebellar Neuron NT-VGLUT	Jo, 2016	LRCH3	1.221054022126088	5.871722557493848	42.62185684128911	3.006734337778262e-09	5.464330793363967e-08
Cerebellar Neuron NT-VGLUT	Jo, 2016	WDPCP	1.736530927925105	5.158113039205633	42.59188398706857	3.038947521291548e-09	5.511343865857972e-08
Cerebellar Neuron NT-VGLUT	Jo, 2016	FOCAD	1.676510159281403	5.886844856090828	42.5769043306372	3.055178739300524e-09	5.52923702256326e-08
Cerebellar Neuron NT-VGLUT	Jo, 2016	LRWD1	-1.887947586177852	5.272328914923698	42.49389841912675	3.146738506123597e-09	5.683101331121764e-08
Cerebellar Neuron NT-VGLUT	Jo, 2016	FAT4	2.207939263465645	4.158358988668867	42.74609983670021	3.269689620556273e-09	5.892903264268121e-08
Cerebellar Neuron NT-VGLUT	Jo, 2016	CCDC102B	2.115512283555974	4.020668338197316	42.3030806630311	3.367999146781556e-09	6.05751730602306e-08
Cerebellar Neuron NT-VGLUT	Jo, 2016	DUSP26	-2.227579756767102	6.219444298022457	42.13279889871253	3.578851309490805e-09	6.423446554865005e-08
Cerebellar Neuron NT-VGLUT	Jo, 2016	COX16	1.818045354596039	5.858876416414789	42.05520560669947	3.679357684988857e-09	6.590222723607877e-08
Cerebellar Neuron NT-VGLUT	Jo, 2016	SLC35F5	1.53543595088951	5.104242145101935	42.02252542502228	3.722546803997659e-09	6.653860923112687e-08
Cerebellar Neuron NT-VGLUT	Jo, 2016	ZNF493	2.077433666261898	4.99536412387401	41.88393726483157	3.911533339038983e-09	6.97730803208042e-08
Cerebellar Neuron NT-VGLUT	Jo, 2016	VPS13C	1.975582075535822	5.934940636398844	41.66010634853758	4.237705236386883e-09	7.543636350100995e-08
Cerebellar Neuron NT-VGLUT	Jo, 2016	ARL6IP1	2.06232141771667	7.983835276458217	41.64014623384514	4.268108892145605e-09	7.5822212568648e-08
Cerebellar Neuron NT-VGLUT	Jo, 2016	IRS2	1.725959050872897	5.405095515520689	41.56473997907894	4.384994509477222e-09	7.773968837516047e-08
Cerebellar Neuron NT-VGLUT	Jo, 2016	FAM214A	1.631609131602185	5.031608490138441	41.4119492211608	4.631961308373615e-09	8.195081035812953e-08
Cerebellar Neuron NT-VGLUT	Jo, 2016	TP53I13	2.874321858797784	3.292401858397947	41.35483438502639	4.72788909813385e-09	8.347799308026171e-08
Cerebellar Neuron NT-VGLUT	Jo, 2016	CNBP	-1.524688574849266	7.970862218453277	41.34896873553701	4.73785503402229e-09	8.348427318570311e-08
Cerebellar Neuron NT-VGLUT	Jo, 2016	ATP6V0E2	-1.622033327245838	7.381185204765871	41.22507915310122	4.953435704734694e-09	8.710626713973741e-08
Cerebellar Neuron NT-VGLUT	Jo, 2016	EPB41L5	1.612093876078091	5.294404682743282	41.20901266804791	4.982117851847644e-09	8.740691035655141e-08
Cerebellar Neuron NT-VGLUT	Jo, 2016	RHOB	-1.982142548811445	6.947587484132917	41.20424828926099	4.990655869327673e-09	8.740691035655141e-08
Cerebellar Neuron NT-VGLUT	Jo, 2016	ABTB2	2.338075325896707	5.305710869159235	41.18122919408152	5.032118349211745e-09	8.778531325399004e-08
Cerebellar Neuron NT-VGLUT	Jo, 2016	TIAM2	1.658158595783674	5.760389241866388	41.18103357852733	5.032472199894905e-09	8.778531325399004e-08
Cerebellar Neuron NT-VGLUT	Jo, 2016	CLCC1	2.024840248313106	3.719767429060761	41.05798078572251	5.260178737117218e-09	9.157349236340135e-08
Cerebellar Neuron NT-VGLUT	Jo, 2016	SLC25A37	1.94320632406013	4.445429548388963	40.99938656058236	5.372278683729754e-09	9.333796985112073e-08
Cerebellar Neuron NT-VGLUT	Jo, 2016	ZMYND8	1.209645565779389	6.54846310597716	40.94243810408246	5.48356914174866e-09	9.508136753367387e-08
Cerebellar Neuron NT-VGLUT	Jo, 2016	BBS9	1.570397924388048	5.649230795952935	40.8548521248773	5.659348666724588e-09	9.793378858134761e-08
Cerebellar Neuron NT-VGLUT	Jo, 2016	SPARC	3.995181511722198	4.534263485381569	40.79427082335935	5.784289934731142e-09	9.98968720934581e-08
Cerebellar Neuron NT-VGLUT	Jo, 2016	HOMER3	3.409681795081814	5.770005676782472	40.56256141339382	6.288742918593144e-09	1.083934716940846e-07
Cerebellar Neuron NT-VGLUT	Jo, 2016	STOX2	1.295020991240353	6.410384273947732	40.44348946248706	6.565237223452216e-09	1.129350807131275e-07
Cerebellar Neuron NT-VGLUT	Jo, 2016	GLCCI1	1.797423603503241	6.364088884148625	40.33674512488159	6.82365579092543e-09	1.171484147347218e-07
Cerebellar Neuron NT-VGLUT	Jo, 2016	NEBL	2.516949234915592	4.410754122158595	40.44465336401432	6.952886266380026e-09	1.191316035424917e-07
Cerebellar Neuron NT-VGLUT	Jo, 2016	NF1	1.245506071426273	7.147229922511057	40.25863907291383	7.01930858283388e-09	1.200329402737754e-07
Cerebellar Neuron NT-VGLUT	Jo, 2016	DDX39A	-1.614335915800457	6.407928843907876	40.1979800546667	7.175204519129746e-09	1.224577635710807e-07
Cerebellar Neuron NT-VGLUT	Jo, 2016	CTIF	1.37252037894488	6.143977063328227	40.09903732060368	7.437121626963426e-09	1.266789717126104e-07
Cerebellar Neuron NT-VGLUT	Jo, 2016	HEXIM1	1.884288257397861	5.107070445648127	40.07787587702652	7.494395699985545e-09	1.274047268997543e-07
Cerebellar Neuron NT-VGLUT	Jo, 2016	CYFIP2	1.129997109212713	6.152056657529683	39.98528575081407	7.750341492044936e-09	1.314984698074108e-07
Cerebellar Neuron NT-VGLUT	Jo, 2016	CRABP2	4.181624845206635	6.513482699890531	39.91510738355727	7.950271142194981e-09	1.346276908620815e-07
Cerebellar Neuron NT-VGLUT	Jo, 2016	DBN1	-1.6843965139389	8.075684680779393	39.88288652603016	8.043821774386544e-09	1.359468477706146e-07
Cerebellar Neuron NT-VGLUT	Jo, 2016	UBE2V2	-1.325308727737309	8.192214325841167	39.86290526508466	8.102399928793397e-09	1.366709673425791e-07
Cerebellar Neuron NT-VGLUT	Jo, 2016	ACTL6A	-1.660412575212973	6.581780222983179	39.7672879244752	8.388808524301104e-09	1.412278675399296e-07
Cerebellar Neuron NT-VGLUT	Jo, 2016	C18orf32	2.030255243299776	6.052823323314363	39.68126356621868	8.655316831337065e-09	1.452755686212076e-07
Cerebellar Neuron NT-VGLUT	Jo, 2016	ACTB	-2.270038581900642	12.48208703904639	39.67892386244819	8.6626849943347e-09	1.452755686212076e-07
Cerebellar Neuron NT-VGLUT	Jo, 2016	ADARB2	-2.302577794483692	7.727098699494078	39.64157339498425	8.78118008488576e-09	1.46979020033531e-07
Cerebellar Neuron NT-VGLUT	Jo, 2016	NCBP2	-1.535865771978533	7.418835027082046	39.55157153012667	9.073562890620315e-09	1.515808477515744e-07
Cerebellar Neuron NT-VGLUT	Jo, 2016	SDK1	2.163070356337669	7.045056083930017	39.48374058988794	9.300479055862949e-09	1.550734386915191e-07
Cerebellar Neuron NT-VGLUT	Jo, 2016	CDC26	1.853436367721304	5.292828761952703	39.43367594560984	9.471673451856805e-09	1.576253396097319e-07
Cerebellar Neuron NT-VGLUT	Jo, 2016	PRELID3B	-2.064323501940849	5.50888323399913	40.02707977660955	9.69970067443053e-09	1.611114718141071e-07
Cerebellar Neuron NT-VGLUT	Jo, 2016	DUSP11	-1.727014265534965	5.415712783104722	39.2709627379321	1.005063105638396e-08	1.666218167687165e-07
Cerebellar Neuron NT-VGLUT	Jo, 2016	SYN3	1.834849002800485	4.932438506280792	39.34156811964504	1.035265538436689e-08	1.713019377599909e-07
Cerebellar Neuron NT-VGLUT	Jo, 2016	NAALADL2	1.880339514956954	4.772962007005178	39.65146235976772	1.041222691981758e-08	1.719601050426906e-07
Cerebellar Neuron NT-VGLUT	Jo, 2016	DMWD	2.596693242075697	4.443395741414279	39.14283273178162	1.053190086079276e-08	1.73606494834358e-07
Cerebellar Neuron NT-VGLUT	Jo, 2016	TMEM141	2.874034237808348	4.666411908346746	39.12541709491932	1.059910959391767e-08	1.743834565196265e-07
Cerebellar Neuron NT-VGLUT	Jo, 2016	CCDC18	1.996870434143103	4.162709243236843	39.02263738891411	1.100476920953667e-08	1.807153688530151e-07
Cerebellar Neuron NT-VGLUT	Jo, 2016	TMEM14A	-1.59499412208417	7.365136467877974	38.93192074132342	1.137598611715656e-08	1.864588516976208e-07
Cerebellar Neuron NT-VGLUT	Jo, 2016	ACTL6B	-1.875484418567679	6.451451849765624	38.81699181259419	1.186472162006704e-08	1.941032706469349e-07
Cerebellar Neuron NT-VGLUT	Jo, 2016	TBC1D32	1.551981576632637	5.229757685996651	38.80514130522343	1.19163209853624e-08	1.94580978195194e-07
Cerebellar Neuron NT-VGLUT	Jo, 2016	BCKDHB	1.565747754635236	5.14694980096293	38.78724674170716	1.199467216700727e-08	1.954929026543942e-07
Cerebellar Neuron NT-VGLUT	Jo, 2016	ANO5	2.148824570572185	4.090886969759841	38.92495534601712	1.204325530132371e-08	1.959171513157285e-07
Cerebellar Neuron NT-VGLUT	Jo, 2016	OTUD7A	1.746068825160588	5.140870577537152	38.76753373149904	1.208159488645304e-08	1.961734855675095e-07
Cerebellar Neuron NT-VGLUT	Jo, 2016	CCDC138	1.645012585793097	5.056860697498948	38.75462879742771	1.213884630622263e-08	1.967353691458133e-07
Cerebellar Neuron NT-VGLUT	Jo, 2016	DCTN3	-1.145410934934278	8.377107410392439	38.70490917985567	1.236202583389455e-08	1.999793639088305e-07
Cerebellar Neuron NT-VGLUT	Jo, 2016	ATF6	1.350967708942066	5.43963659691487	38.63555829926425	1.268034749824275e-08	2.047475440840795e-07
Cerebellar Neuron NT-VGLUT	Jo, 2016	PRPF40B	1.688921964082817	4.591901466249077	38.55218816192333	1.307412847763535e-08	2.10714200529162e-07
Cerebellar Neuron NT-VGLUT	Jo, 2016	CCND1	3.312228997529839	4.445864934726044	38.48942285435813	1.337881401851375e-08	2.152254766274611e-07
Cerebellar Neuron NT-VGLUT	Jo, 2016	COX7A2L	-1.302178158981531	8.883504273168342	38.45113464081572	1.356823187781624e-08	2.178691872875964e-07
Cerebellar Neuron NT-VGLUT	Jo, 2016	LINC00882	2.06580261558307	4.308547474003279	38.41235448005656	1.37628773982848e-08	2.205869298134687e-07
Cerebellar Neuron NT-VGLUT	Jo, 2016	IFT52	-1.683827705345911	6.367630822773822	38.37064601880261	1.397540688868047e-08	2.235807728213024e-07
Cerebellar Neuron NT-VGLUT	Jo, 2016	SERP2	-2.280920127893808	6.42464493905604	38.32420462469805	1.421600254208155e-08	2.270117905938648e-07
Cerebellar Neuron NT-VGLUT	Jo, 2016	PDE5A	2.123370444397555	4.36874464802011	39.02381659535052	1.428655116233454e-08	2.277197613710095e-07
Cerebellar Neuron NT-VGLUT	Jo, 2016	GOLGB1	1.452009164016862	6.808445096381791	38.28808393173296	1.440605327565929e-08	2.292040014755536e-07
Cerebellar Neuron NT-VGLUT	Jo, 2016	TBCC	-1.804190472348033	6.713235935608345	38.25063014751299	1.460586065274342e-08	2.319581562895468e-07
Cerebellar Neuron NT-VGLUT	Jo, 2016	FAM117B	1.584086433459679	5.826553620297754	38.22019243406478	1.477032305931848e-08	2.341419642633206e-07
Cerebellar Neuron NT-VGLUT	Jo, 2016	SIGIRR	-4.313843758690384	6.076529517061132	38.16657563089044	1.50646443539386e-08	2.38372614758952e-07
Cerebellar Neuron NT-VGLUT	Jo, 2016	TMEM135	1.67486299712027	4.709764017982852	38.15381728655814	1.513555763795042e-08	2.387547731049891e-07
Cerebellar Neuron NT-VGLUT	Jo, 2016	TUBB2A	-2.057840890245291	10.41342487083539	38.15234474170681	1.514376424321964e-08	2.387547731049891e-07
Cerebellar Neuron NT-VGLUT	Jo, 2016	RBM4B	-1.38328554503705	6.509805642255301	38.13326091513071	1.5250532034235e-08	2.400024851112308e-07
Cerebellar Neuron NT-VGLUT	Jo, 2016	MAP2K5	1.712709907747044	5.258862989718005	38.04898934210561	1.573127911142501e-08	2.471204731301068e-07
Cerebellar Neuron NT-VGLUT	Jo, 2016	MPRIP-AS1	-3.164878768188129	3.959432316666499	37.98132442224072	1.612848038276006e-08	2.529027239802105e-07
Cerebellar Neuron NT-VGLUT	Jo, 2016	SKP1	-1.295320636986361	10.04422842276055	37.94912239910582	1.632109418816824e-08	2.550645472369272e-07
Cerebellar Neuron NT-VGLUT	Jo, 2016	COPZ1	-1.320292505709508	7.280533221762354	37.94846170365037	1.632507059557172e-08	2.550645472369272e-07
Cerebellar Neuron NT-VGLUT	Jo, 2016	HDAC9	1.937409064476523	5.55351811210606	37.92888995082929	1.644331357859123e-08	2.561411368776292e-07
Cerebellar Neuron NT-VGLUT	Jo, 2016	CYCS	-1.328085148368846	8.652525107298695	37.92730168042986	1.645294743613642e-08	2.561411368776292e-07
Cerebellar Neuron NT-VGLUT	Jo, 2016	USP15	1.117443910063753	6.534348352438783	37.83821274222721	1.700266605908491e-08	2.642256888287489e-07
Cerebellar Neuron NT-VGLUT	Jo, 2016	EAF1-AS1	-3.58288070351038	3.965501944692126	37.7835594242254	1.73491539835754e-08	2.691287511702134e-07
Cerebellar Neuron NT-VGLUT	Jo, 2016	VPS29	-1.54011780869185	7.691262505973972	37.66005005300672	1.815899370693267e-08	2.811892661891695e-07
Cerebellar Neuron NT-VGLUT	Jo, 2016	GLYATL2	1.963499151288127	4.015585447105705	37.59712962815222	1.858630549375241e-08	2.872940139221124e-07
Cerebellar Neuron NT-VGLUT	Jo, 2016	CNOT1	1.603324170901094	5.191210691309368	37.59115694995275	1.862739802232935e-08	2.874177737477355e-07
Cerebellar Neuron NT-VGLUT	Jo, 2016	VPS28	-1.411140967644089	8.255318991338735	37.37903968073767	2.014860216542243e-08	3.101216967686517e-07
Cerebellar Neuron NT-VGLUT	Jo, 2016	NRIP1	2.409552961517569	5.965532037666582	37.37547595997666	2.017521634214335e-08	3.101216967686517e-07
Cerebellar Neuron NT-VGLUT	Jo, 2016	FAM135A	1.576213747445487	5.093024326711644	37.37136978690739	2.020592613918002e-08	3.101216967686517e-07
Cerebellar Neuron NT-VGLUT	Jo, 2016	LCORL	1.353235058785874	6.645362000671483	37.26757351880993	2.099828056674308e-08	3.217143973250391e-07
Cerebellar Neuron NT-VGLUT	Jo, 2016	TTN-AS1	1.721710662415615	5.172475728500949	37.34370415595711	2.20526357241913e-08	3.372733213662849e-07
Cerebellar Neuron NT-VGLUT	Jo, 2016	CTNND1	1.243817006047142	5.817405941860947	37.12463788041869	2.214168495854368e-08	3.380401005885219e-07
Cerebellar Neuron NT-VGLUT	Jo, 2016	BTF3	-1.687111176358487	9.862077819125886	37.10370216524567	2.231442187404824e-08	3.400796189822054e-07
Cerebellar Neuron NT-VGLUT	Jo, 2016	DHX38	1.63450212428719	4.49571873138082	37.09105021971923	2.241947772080631e-08	3.410823169188168e-07
Cerebellar Neuron NT-VGLUT	Jo, 2016	HSBP1	-1.198548630094747	9.440846761315363	37.04677337251763	2.279112754877697e-08	3.461302884899048e-07
Cerebellar Neuron NT-VGLUT	Jo, 2016	C1orf216	-3.212553254531423	4.178657949278249	36.99746764561453	2.321240396685569e-08	3.519130074346865e-07
Cerebellar Neuron NT-VGLUT	Jo, 2016	IGLON5	-2.0623726756271	5.783952034417831	36.96944482899934	2.345537322969182e-08	3.549770509517994e-07
Cerebellar Neuron NT-VGLUT	Jo, 2016	MAB21L1	-3.521117849011253	8.79518091102335	36.93259449577034	2.377884136367393e-08	3.586229078580476e-07
Cerebellar Neuron NT-VGLUT	Jo, 2016	YLPM1	1.245828555290481	5.958261803778885	36.93593816487734	2.374930390858285e-08	3.586229078580476e-07
Cerebellar Neuron NT-VGLUT	Jo, 2016	ACBD6	1.220036818163915	6.940832112412292	36.88673013921856	2.418780955188494e-08	3.641585815896438e-07
Cerebellar Neuron NT-VGLUT	Jo, 2016	TRPC1	1.755435661033024	5.166766720548776	36.83424469629056	2.466464608786647e-08	3.706951220852872e-07
Cerebellar Neuron NT-VGLUT	Jo, 2016	CDKN2AIPNL	-1.572631041122995	6.342484230285277	36.80990586760741	2.48890164434249e-08	3.734212190743214e-07
Cerebellar Neuron NT-VGLUT	Jo, 2016	SMDT1	-1.749521990076437	7.909414123420483	36.79150104263238	2.506006745598462e-08	3.753393206726524e-07
Cerebellar Neuron NT-VGLUT	Jo, 2016	TTLL5	1.323020474091813	4.985655878081587	36.75182557952505	2.543290122943838e-08	3.802678364546147e-07
Cerebellar Neuron NT-VGLUT	Jo, 2016	TIMM23B	-2.563590106980991	4.254889009815404	37.21635365505659	2.650642935174476e-08	3.956380614752693e-07
Cerebellar Neuron NT-VGLUT	Jo, 2016	TAF1D	1.487120820175474	6.748378041320022	36.63526840933255	2.656132168102138e-08	3.957773609657508e-07
Cerebellar Neuron NT-VGLUT	Jo, 2016	AVIL	2.330570954492994	3.733628671993411	36.60948826761171	2.68177396653114e-08	3.989138775215071e-07
Cerebellar Neuron NT-VGLUT	Jo, 2016	UBXN1	-1.178482534225482	8.057764681771785	36.57622414772015	2.715233747885411e-08	4.032006079979584e-07
Cerebellar Neuron NT-VGLUT	Jo, 2016	SHPRH	1.496160815868911	6.123904868009387	36.55374921050742	2.738082073892321e-08	4.058996412270068e-07
Cerebellar Neuron NT-VGLUT	Jo, 2016	CDK12	1.383010319977938	5.760179993229512	36.50107244287756	2.792406974386017e-08	4.13247689718762e-07
Cerebellar Neuron NT-VGLUT	Jo, 2016	SYT6	-3.395457433982898	4.775683951681715	36.44569264811729	2.850707918076863e-08	4.211581578968318e-07
Cerebellar Neuron NT-VGLUT	Jo, 2016	RAB11B	-1.627426722501152	7.390412804401106	36.400147502934	2.899586725793267e-08	4.276521203220053e-07
Cerebellar Neuron NT-VGLUT	Jo, 2016	ZSWIM6	1.454656736133122	7.605753817290688	36.35665913074776	2.947057501210509e-08	4.337725059376084e-07
Cerebellar Neuron NT-VGLUT	Jo, 2016	DHPS	-1.347361195107733	7.415806891088991	36.35301506527754	2.951071152401595e-08	4.337725059376084e-07
Cerebellar Neuron NT-VGLUT	Jo, 2016	ATXN1	1.879098105990589	5.821886883400296	36.31824593676269	2.989648637181047e-08	4.387006370133742e-07
Cerebellar Neuron NT-VGLUT	Jo, 2016	DOCK7	1.263953727920605	6.370992691172868	36.2902649672584	3.021068414376576e-08	4.425635972291622e-07
Cerebellar Neuron NT-VGLUT	Jo, 2016	STT3B	1.575561556947503	5.877927797306817	36.25284360425934	3.063616915466257e-08	4.478711501825339e-07
Cerebellar Neuron NT-VGLUT	Jo, 2016	SLC10A7	1.966245365110604	4.494652629169788	36.24935844710043	3.067610617688589e-08	4.478711501825339e-07
Cerebellar Neuron NT-VGLUT	Jo, 2016	BCL2L1	-1.706987677072032	5.891012904059474	36.18073158935358	3.147344289140975e-08	4.58741272479323e-07
Cerebellar Neuron NT-VGLUT	Jo, 2016	SCAPER	1.17402886961059	6.643338740635335	36.09255954689018	3.252904284074393e-08	4.73332990213639e-07
Cerebellar Neuron NT-VGLUT	Jo, 2016	TCEA2	-1.315358005492567	6.645040487297572	35.98994286001049	3.380324557410051e-08	4.910514954886474e-07
Cerebellar Neuron NT-VGLUT	Jo, 2016	UBR3	1.431490827595858	6.180343970917525	35.94875777279251	3.432888421636256e-08	4.978547866236086e-07
Cerebellar Neuron NT-VGLUT	Jo, 2016	ABRACL	-1.617069635268572	7.044929076463211	35.9354075604988	3.450105734125091e-08	4.995178085390778e-07
Cerebellar Neuron NT-VGLUT	Jo, 2016	MON2	1.490412220183501	5.805024818343446	35.92156953304126	3.468045311020266e-08	5.01279694123678e-07
Cerebellar Neuron NT-VGLUT	Jo, 2016	SPAG16	1.285280610028471	6.203669754431146	35.73073431796835	3.725394147689255e-08	5.375830392188797e-07
Cerebellar Neuron NT-VGLUT	Jo, 2016	MON1B	2.268216370352043	3.812141237857008	35.56793154168998	3.960331883205288e-08	5.705373643350637e-07
Cerebellar Neuron NT-VGLUT	Jo, 2016	ZNF32	-1.367137305535844	6.092861258851532	35.48634115805496	4.083715142691488e-08	5.873383020622674e-07
Cerebellar Neuron NT-VGLUT	Jo, 2016	MKKS	-1.899778870292393	5.893109078328353	35.45489373733267	4.132313343569495e-08	5.933455539766645e-07
Cerebellar Neuron NT-VGLUT	Jo, 2016	DDAH2	-1.536266667511274	9.287268447956842	35.44342314643777	4.150186506328003e-08	5.949285508328608e-07
Cerebellar Neuron NT-VGLUT	Jo, 2016	PSMA3-AS1	1.625438370247859	5.300451912257475	35.88951737697261	4.296295493653191e-08	6.148586318511577e-07
Cerebellar Neuron NT-VGLUT	Jo, 2016	BIRC6	1.223149865468738	6.84906268406925	35.33989747962202	4.315114984562305e-08	6.165362478765254e-07
Cerebellar Neuron NT-VGLUT	Jo, 2016	KANSL1L	1.646107433601339	5.411058974457899	35.3292247514816	4.332494393628037e-08	6.18002935918666e-07
Cerebellar Neuron NT-VGLUT	Jo, 2016	UBE2J1	-1.389834449871624	5.888462137641601	35.29573681212742	4.38749170388804e-08	6.248219742897607e-07
Cerebellar Neuron NT-VGLUT	Jo, 2016	ZNF585A	1.923292852293186	3.785608268960899	35.27941359614881	4.414557460209924e-08	6.276474739254274e-07
Cerebellar Neuron NT-VGLUT	Jo, 2016	TARBP1	1.468383983448617	4.838589326663073	35.24900412580847	4.465435726977558e-08	6.338437934682034e-07
Cerebellar Neuron NT-VGLUT	Jo, 2016	TRAPPC2L	-1.552578960560894	6.661263056527652	35.22031930690057	4.513977664046055e-08	6.396888086063309e-07
Cerebellar Neuron NT-VGLUT	Jo, 2016	KMT2D	1.818264855157264	3.992664283183218	35.19530369441221	4.556750435717079e-08	6.446985510598415e-07
Cerebellar Neuron NT-VGLUT	Jo, 2016	ACER3	1.3532411448747	5.119868892299408	35.16254550568911	4.613388839082881e-08	6.516505503270404e-07
Cerebellar Neuron NT-VGLUT	Jo, 2016	ANO10	1.446658610577767	5.810026739467792	35.15013398841605	4.635035624052712e-08	6.536453647101609e-07
Cerebellar Neuron NT-VGLUT	Jo, 2016	ATR	1.796098560598357	4.23978898651146	35.0967173804336	4.729390034084439e-08	6.65870522302942e-07
Cerebellar Neuron NT-VGLUT	Jo, 2016	ANKRD50	1.530421030921063	5.40778015052599	35.04566400336046	4.821404721844821e-08	6.77727230075501e-07
Cerebellar Neuron NT-VGLUT	Jo, 2016	VTI1A	1.406007441987397	5.953129789394468	35.04068533587471	4.830475236582816e-08	6.779053050112267e-07
Cerebellar Neuron NT-VGLUT	Jo, 2016	NRN1	-2.297624247372536	8.420010055757244	35.02093643657978	4.866627395249383e-08	6.818772932666353e-07
Cerebellar Neuron NT-VGLUT	Jo, 2016	RNF130	1.254452549677059	7.196235970666186	34.99818119519782	4.908625952366244e-08	6.866543260580606e-07
Cerebellar Neuron NT-VGLUT	Jo, 2016	EML4	1.330331751304506	5.297786741358849	34.92245979130863	5.051068355671165e-08	7.054442251722734e-07
Cerebellar Neuron NT-VGLUT	Jo, 2016	DBNDD1	-2.19609250142613	4.853360339774996	34.85907828448261	5.1735419562295e-08	7.213893896270573e-07
Cerebellar Neuron NT-VGLUT	Jo, 2016	FGFR1	1.752232119552448	5.180910033674516	34.81150147821562	5.2674665376763e-08	7.333090034101605e-07
Cerebellar Neuron NT-VGLUT	Jo, 2016	FZD3	1.286476794326549	7.268027575802589	34.78669686767883	5.317124241597773e-08	7.390377325881577e-07
Cerebellar Neuron NT-VGLUT	Jo, 2016	SLC44A1	1.697821459122011	4.298486815839686	34.75738444403999	5.376423563984984e-08	7.437100557378591e-07
Cerebellar Neuron NT-VGLUT	Jo, 2016	RB1	1.432050545292664	5.575022654427309	34.76351704492437	5.363961594477624e-08	7.437100557378591e-07
Cerebellar Neuron NT-VGLUT	Jo, 2016	SUB1	-1.08862189017044	9.092811919311922	34.75955372358531	5.372012024150077e-08	7.437100557378591e-07
Cerebellar Neuron NT-VGLUT	Jo, 2016	SRBD1	1.410196454881152	4.707399721946296	34.75098895296249	5.389451267499616e-08	7.443269182952172e-07
Cerebellar Neuron NT-VGLUT	Jo, 2016	RUSC1	-1.494081027787135	6.482848914891544	34.72827020300433	5.435991080497442e-08	7.488851457422822e-07
Cerebellar Neuron NT-VGLUT	Jo, 2016	GRB10	2.007816607161114	4.910648499543997	34.72646941156545	5.439697559150226e-08	7.488851457422822e-07
Cerebellar Neuron NT-VGLUT	Jo, 2016	CRMP1	-1.330045965331253	9.301636574764592	34.7013159191002	5.491740538479918e-08	7.548536401546685e-07
Cerebellar Neuron NT-VGLUT	Jo, 2016	ST8SIA2	1.45077962259288	5.514526588701076	34.65010057376659	5.59928436201417e-08	7.674513093187467e-07
Cerebellar Neuron NT-VGLUT	Jo, 2016	PPP1R10	1.372672800703287	6.397916674823248	34.64926316619144	5.601060551491716e-08	7.674513093187467e-07
Cerebellar Neuron NT-VGLUT	Jo, 2016	TPGS2	-1.292696243419827	7.389598874016016	34.61016460291577	5.684635119384798e-08	7.776759886944211e-07
Cerebellar Neuron NT-VGLUT	Jo, 2016	CKMT2-AS1	1.955229889148128	4.166955815853807	35.07936386695079	5.785596499938752e-08	7.902433458328292e-07
Cerebellar Neuron NT-VGLUT	Jo, 2016	METTL6	1.228438738623547	5.317632564919778	34.50092398592732	5.924960409230024e-08	8.080083371268637e-07
Cerebellar Neuron NT-VGLUT	Jo, 2016	XXYLT1	1.647957154689306	4.713081798783708	34.37102735569676	6.22429108661111e-08	8.474986938775973e-07
Cerebellar Neuron NT-VGLUT	Jo, 2016	AP3B1	1.473846592734567	5.355627138497494	34.34203109199145	6.29319333165865e-08	8.555394440081173e-07
Cerebellar Neuron NT-VGLUT	Jo, 2016	RASA2	1.279681528635886	5.85899435238787	34.33776742310752	6.303390390282437e-08	8.555867550059928e-07
Cerebellar Neuron NT-VGLUT	Jo, 2016	FBXO22	1.528624701562467	5.825143634628255	34.28068934835579	6.441536710908537e-08	8.729739377170431e-07
Cerebellar Neuron NT-VGLUT	Jo, 2016	GTF2A2	-1.356572820890914	7.977247422582223	34.24856910078402	6.520634109802237e-08	8.823169550132716e-07
Cerebellar Neuron NT-VGLUT	Jo, 2016	MMD	-1.998032647602272	6.358035600012343	34.23414142393127	6.556485218121387e-08	8.857882906659486e-07
Cerebellar Neuron NT-VGLUT	Jo, 2016	KIAA0586	1.423306163838916	5.328251352763625	34.199940957302	6.642276327876193e-08	8.959853177059082e-07
Cerebellar Neuron NT-VGLUT	Jo, 2016	SLC25A22	-1.423267849837638	5.305061504563458	34.15206723645372	6.764297381599975e-08	9.110302535497517e-07
Cerebellar Neuron NT-VGLUT	Jo, 2016	ITGB8	2.064436655135516	5.109145385096679	34.14788344769065	6.775069325068245e-08	9.110685329236509e-07
Cerebellar Neuron NT-VGLUT	Jo, 2016	FAM222A	2.196609294412479	4.141547232929599	34.07760164238996	6.958666808757738e-08	9.343112607060043e-07
Cerebellar Neuron NT-VGLUT	Jo, 2016	RAN	-1.425655710855289	9.421645043308112	34.05194545226319	7.026948643964269e-08	9.420231924400864e-07
Cerebellar Neuron NT-VGLUT	Jo, 2016	ESD	-1.54627507099666	8.194087690218549	34.04281987841757	7.051400365161675e-08	9.438446066588515e-07
Cerebellar Neuron NT-VGLUT	Jo, 2016	CNTLN	1.796413644798501	4.735790236990518	34.01502237011211	7.126420221237815e-08	9.524186532598908e-07
Cerebellar Neuron NT-VGLUT	Jo, 2016	WLS	2.58053090884542	4.283175284478921	34.001177858639	7.164087545636805e-08	9.559820047457284e-07
Cerebellar Neuron NT-VGLUT	Jo, 2016	UBE2B	-1.114463499673518	7.714887090482397	33.93740889817393	7.340231065818703e-08	9.779844673123784e-07
Cerebellar Neuron NT-VGLUT	Jo, 2016	SETMAR	2.095101396525112	3.712738852638875	33.81918188504315	7.67860064855984e-08	1.021500824411016e-06
Cerebellar Neuron NT-VGLUT	Jo, 2016	DHX33	1.93908280857035	4.149266760386182	33.7429270010657	7.905262121079167e-08	1.050046055746402e-06
Cerebellar Neuron NT-VGLUT	Jo, 2016	PRKRA	-1.290741113076667	7.185992406405869	33.70563338373862	8.018592826049309e-08	1.063473524883822e-06
Cerebellar Neuron NT-VGLUT	Jo, 2016	SEC16A	1.574164393324214	4.573246100329257	33.67825042570672	8.10286236530846e-08	1.073011667186503e-06
Cerebellar Neuron NT-VGLUT	Jo, 2016	CENPP	1.76535409082879	4.072969383381108	33.62166333291297	8.279885565032468e-08	1.094173309665474e-06
Cerebellar Neuron NT-VGLUT	Jo, 2016	PYURF	-1.515269400051908	7.375202268239556	33.61914472858378	8.2878558508102e-08	1.094173309665474e-06
Cerebellar Neuron NT-VGLUT	Jo, 2016	POLR2K	-1.273244162014816	7.835456330106385	33.56364542955252	8.46549114907846e-08	1.112552520605818e-06
Cerebellar Neuron NT-VGLUT	Jo, 2016	PPP1R13B	1.876516517486159	4.1907552767492	33.67815813734498	8.462132458485362e-08	1.112552520605818e-06
Cerebellar Neuron NT-VGLUT	Jo, 2016	FAM120B	1.557333227206459	4.923899651324198	33.56591873014878	8.458139176161285e-08	1.112552520605818e-06
Cerebellar Neuron NT-VGLUT	Jo, 2016	SNX13	1.409923817872585	5.180934018601984	33.53745072588326	8.55067889844025e-08	1.12205056783611e-06
Cerebellar Neuron NT-VGLUT	Jo, 2016	PAIP2	-1.198413556994025	8.417058025294406	33.51353176577472	8.629230863831833e-08	1.129291359837271e-06
Cerebellar Neuron NT-VGLUT	Jo, 2016	ARHGAP32	1.600236265425043	5.975042220178957	33.51273580189363	8.631857521951744e-08	1.129291359837271e-06
Cerebellar Neuron NT-VGLUT	Jo, 2016	DUSP12	-1.394632207388982	6.252681993736168	33.46828666169028	8.779842867315281e-08	1.146924736667186e-06
Cerebellar Neuron NT-VGLUT	Jo, 2016	RRAGA	-1.482442414369167	7.06315133461375	33.44142848242911	8.8705165246605e-08	1.157029685431318e-06
Cerebellar Neuron NT-VGLUT	Jo, 2016	SIAH1	-1.478998164503823	6.895060489706295	33.40780383001665	8.985384485732888e-08	1.170255397714567e-06
Cerebellar Neuron NT-VGLUT	Jo, 2016	CCDC146	2.020264298359045	3.903683794758798	33.61981235623742	9.047741399249317e-08	1.176612717593994e-06
Cerebellar Neuron NT-VGLUT	Jo, 2016	BPGM	-1.521015163678258	5.938401136635113	33.37808115682336	9.08818807823724e-08	1.180105976616546e-06
Cerebellar Neuron NT-VGLUT	Jo, 2016	DYNLT1	-1.643951214995095	9.048106869365474	33.2929492652208	9.389342253873997e-08	1.217391285961245e-06
Cerebellar Neuron NT-VGLUT	Jo, 2016	NBAS	1.278699148209454	6.035228863931223	33.26278275856991	9.498487379175693e-08	1.229707300490302e-06
Cerebellar Neuron NT-VGLUT	Jo, 2016	PCF11	1.230472030162617	5.716822369649896	33.1963595063014	9.743406942112933e-08	1.259538334912724e-06
Cerebellar Neuron NT-VGLUT	Jo, 2016	SH3PXD2B	1.463544702415107	4.809590075908344	33.13172842041255	9.987915757265774e-08	1.289227699604276e-06
Cerebellar Neuron NT-VGLUT	Jo, 2016	TTN	2.710442289745911	5.293779479030302	33.12047695302283	1.003111835154131e-07	1.291250198019963e-06
Cerebellar Neuron NT-VGLUT	Jo, 2016	ICA1L	1.56418920134027	4.752427010524578	33.11990676210312	1.00333128083743e-07	1.291250198019963e-06
Cerebellar Neuron NT-VGLUT	Jo, 2016	PIGS	2.108605485083965	4.27981266961253	33.02125215185675	1.042048251956304e-07	1.33514353462307e-06
Cerebellar Neuron NT-VGLUT	Jo, 2016	TMSB10	-1.830824042957007	12.9216201834296	33.02628271068775	1.040037546241306e-07	1.33514353462307e-06
Cerebellar Neuron NT-VGLUT	Jo, 2016	YWHAQ	-1.416109012888533	9.928833376651374	33.02264042838877	1.041492963623113e-07	1.33514353462307e-06
Cerebellar Neuron NT-VGLUT	Jo, 2016	BOD1	-1.34015152638353	6.944600135656484	33.01010537705753	1.046517765638988e-07	1.33889540944122e-06
Cerebellar Neuron NT-VGLUT	Jo, 2016	PPP1R11	-1.906675192599999	6.344788325719738	32.98949691876445	1.054832790785051e-07	1.347467922363424e-06
Cerebellar Neuron NT-VGLUT	Jo, 2016	RASSF4	-2.71821658351507	5.252219764237267	32.98582710274813	1.056320542338542e-07	1.347467922363424e-06
Cerebellar Neuron NT-VGLUT	Jo, 2016	ANKRD46	-1.822128640288333	6.664939570866987	32.95324526962546	1.069623699961088e-07	1.362437108733426e-06
Cerebellar Neuron NT-VGLUT	Jo, 2016	KMT2C	1.277774174914238	7.310936731254642	32.91603576613769	1.085025959137335e-07	1.380032285069697e-06
Cerebellar Neuron NT-VGLUT	Jo, 2016	NUS1	1.437545344859567	4.716517693843484	32.89545480143534	1.093642284655358e-07	1.388957679356885e-06
Cerebellar Neuron NT-VGLUT	Jo, 2016	MAN1A2	1.154477904830274	6.109003844248422	32.86985997878384	1.104455330672935e-07	1.400642840519093e-06
Cerebellar Neuron NT-VGLUT	Jo, 2016	NFXL1	1.689539469991489	4.479614743267814	32.77333659357797	1.146226238843863e-07	1.451496696331872e-06
Cerebellar Neuron NT-VGLUT	Jo, 2016	ANKRD36C	1.366335059708647	6.105952178920972	32.74721418274386	1.157806041769002e-07	1.464026358784181e-06
Cerebellar Neuron NT-VGLUT	Jo, 2016	BACH2	1.364971464961513	6.788739963215432	32.69427337540586	1.181642278338901e-07	1.491995126734017e-06
Cerebellar Neuron NT-VGLUT	Jo, 2016	BTRC	1.264402464027302	5.473007977137987	32.63420518441533	1.209295808280214e-07	1.523295436611989e-06
Cerebellar Neuron NT-VGLUT	Jo, 2016	BLZF1	1.46129545836078	4.62875435120725	32.63282521580916	1.209938818075598e-07	1.523295436611989e-06
Cerebellar Neuron NT-VGLUT	Jo, 2016	ACTG1	-1.716789382844497	12.48844842353424	32.58056126620141	1.234550717873402e-07	1.552032139821454e-06
Cerebellar Neuron NT-VGLUT	Jo, 2016	STOML2	-1.304625329642209	7.087098833582766	32.53624108283519	1.255822463819465e-07	1.576492737456603e-06
Cerebellar Neuron NT-VGLUT	Jo, 2016	SRP14	-1.355508032112217	10.62937040970303	32.52501979024121	1.261267380428403e-07	1.578765091322988e-06
Cerebellar Neuron NT-VGLUT	Jo, 2016	PAM16	3.173850062945609	4.024597209155233	32.5287505589112	1.259454424242375e-07	1.578765091322988e-06
Cerebellar Neuron NT-VGLUT	Jo, 2016	VLDLR-AS1	1.52874486187857	4.341009281006343	32.96265505892572	1.271820005179075e-07	1.589683508631745e-06
Cerebellar Neuron NT-VGLUT	Jo, 2016	DYNLRB1	-1.24579771055577	8.409669790541717	32.49258386918949	1.277142363576878e-07	1.594042487412692e-06
Cerebellar Neuron NT-VGLUT	Jo, 2016	TRIM33	1.110463949917093	6.402548486317134	32.4419956297999	1.302310310519797e-07	1.623123338233211e-06
Cerebellar Neuron NT-VGLUT	Jo, 2016	FARP2	1.620394955462208	4.735947225988788	32.42123164395279	1.312786723204702e-07	1.633836427575824e-06
Cerebellar Neuron NT-VGLUT	Jo, 2016	C1orf56	-2.254792699152122	6.085624885191519	32.37695227163695	1.335416429307862e-07	1.65866782551002e-06
Cerebellar Neuron NT-VGLUT	Jo, 2016	RASA1	1.36210702179322	6.297176081351016	32.37473995245659	1.336557474222417e-07	1.65866782551002e-06
Cerebellar Neuron NT-VGLUT	Jo, 2016	EDRF1	1.349232278946231	4.806053561467928	32.8253524764313	1.339177026212001e-07	1.659547906805086e-06
Cerebellar Neuron NT-VGLUT	Jo, 2016	ZNF117	1.429184632717896	5.185961616800562	32.32657334093677	1.361648867579016e-07	1.684991981860244e-06
Cerebellar Neuron NT-VGLUT	Jo, 2016	SLC8A1	1.789268127838892	6.832489138350629	32.26423508416844	1.394839115788454e-07	1.72360844933916e-06
Cerebellar Neuron NT-VGLUT	Jo, 2016	POLR2A	1.420276083501135	5.942944948039345	32.20609452707166	1.426539633421084e-07	1.760276959592181e-06
Cerebellar Neuron NT-VGLUT	Jo, 2016	FBXO44	-1.90675516264206	5.072713159398033	32.10304083579418	1.484549884796635e-07	1.829260262301896e-06
Cerebellar Neuron NT-VGLUT	Jo, 2016	HSPA1A	-5.093548988867527	8.832676097769422	32.07773029648436	1.499162784002061e-07	1.844649731533414e-06
Cerebellar Neuron NT-VGLUT	Jo, 2016	EHBP1	1.159343083745976	6.682598368806372	32.04553954953981	1.517960574571386e-07	1.865137696082267e-06
Cerebellar Neuron NT-VGLUT	Jo, 2016	TMEM170A	2.007709350144884	4.882649037742569	32.01128134437091	1.538230425256804e-07	1.8873739695206e-06
Cerebellar Neuron NT-VGLUT	Jo, 2016	PCBP2	-1.167043944471143	8.390023750823996	32.00402489367239	1.542559300092306e-07	1.89001588715118e-06
Cerebellar Neuron NT-VGLUT	Jo, 2016	HIC2	1.553497957525448	4.63936008215354	32.00027098868139	1.544803597281428e-07	1.890099837969544e-06
Cerebellar Neuron NT-VGLUT	Jo, 2016	YWHAH	-1.733252188236449	8.944638919669618	31.99033539489614	1.550759778964626e-07	1.894718734158327e-06
Cerebellar Neuron NT-VGLUT	Jo, 2016	BOC	2.06233117811645	4.680667405009237	31.98063911718845	1.556595128245806e-07	1.899177230206645e-06
Cerebellar Neuron NT-VGLUT	Jo, 2016	LRIG1	1.631166969680144	4.648115715132958	31.9562301815047	1.571384318997455e-07	1.914532339289045e-06
Cerebellar Neuron NT-VGLUT	Jo, 2016	RANBP1	-1.669703764532011	8.349221164965316	31.92919178183477	1.587934437501133e-07	1.931986898959712e-06
Cerebellar Neuron NT-VGLUT	Jo, 2016	MAD2L2	-1.246478368594572	6.521045312575596	31.89241973740765	1.610728849389695e-07	1.955534309586868e-06
Cerebellar Neuron NT-VGLUT	Jo, 2016	RTN1	-1.797947551445318	10.22353281794185	31.89071977414314	1.611790682242659e-07	1.955534309586868e-06
Cerebellar Neuron NT-VGLUT	Jo, 2016	CD2AP	1.568347832002948	4.338777494248536	31.86527588548709	1.627769241625916e-07	1.97216616485416e-06
Cerebellar Neuron NT-VGLUT	Jo, 2016	PRPSAP2	-1.247797837806025	6.727372838398983	31.75822263079325	1.696791688114685e-07	2.052928885049062e-06
Cerebellar Neuron NT-VGLUT	Jo, 2016	ZHX3	1.769175657162228	4.101618662496261	31.87269453706437	1.723576827228465e-07	2.082435590839176e-06
Cerebellar Neuron NT-VGLUT	Jo, 2016	IAH1	-2.059238403009491	6.255841250775944	31.70745292230976	1.730564152165318e-07	2.087973720813906e-06
Cerebellar Neuron NT-VGLUT	Jo, 2016	FHOD3	1.349466426574153	6.322530501055418	31.67939803770306	1.749520473810032e-07	2.107917386406068e-06
Cerebellar Neuron NT-VGLUT	Jo, 2016	RAPGEF2	1.222117380122552	6.677943263405959	31.65445652724132	1.766551316193673e-07	2.125489097475684e-06
Cerebellar Neuron NT-VGLUT	Jo, 2016	FAM234A	2.170084639205596	4.211848137477824	32.06959947887412	1.781144028589167e-07	2.140082735318685e-06
Cerebellar Neuron NT-VGLUT	Jo, 2016	CCSER1	1.509185201647905	7.95947952922905	31.61778261676967	1.791901742431059e-07	2.148962772840559e-06
Cerebellar Neuron NT-VGLUT	Jo, 2016	SLC25A26	1.459520066232115	5.124445755562105	31.61551375726596	1.793482226671354e-07	2.148962772840559e-06
Cerebellar Neuron NT-VGLUT	Jo, 2016	APAF1	1.671753291628588	4.517313887620917	31.57215103451427	1.823964024475635e-07	2.182475961517885e-06
Cerebellar Neuron NT-VGLUT	Jo, 2016	VPS13A	1.487838767692181	5.21714086975802	31.51899236236703	1.862055609570814e-07	2.224989969785648e-06
Cerebellar Neuron NT-VGLUT	Jo, 2016	LSM2	-1.267328334017693	7.268260598075822	31.48584786673703	1.886216376870547e-07	2.250763965092644e-06
Cerebellar Neuron NT-VGLUT	Jo, 2016	SLC35A1	1.828965170562295	4.744456963153743	31.44840630949252	1.9138952852768e-07	2.28065958068581e-06
Cerebellar Neuron NT-VGLUT	Jo, 2016	MYO16	2.692220005666084	6.25508237508157	31.50978642215577	1.943002982895533e-07	2.312149990140719e-06
Cerebellar Neuron NT-VGLUT	Jo, 2016	ADAM17	1.421133238015993	5.666568332921874	31.40600360744035	1.945743587248242e-07	2.312149990140719e-06
Cerebellar Neuron NT-VGLUT	Jo, 2016	IFT74	1.628348709410852	4.216975619560443	31.40116367452578	1.949413101702199e-07	2.312149990140719e-06
Cerebellar Neuron NT-VGLUT	Jo, 2016	GNB2	-1.289071399419964	7.683973674578793	31.39911557605118	1.950968047396279e-07	2.312149990140719e-06
Cerebellar Neuron NT-VGLUT	Jo, 2016	MAPK10	1.425907436858082	8.017172498896423	31.38341271842184	1.96293208360973e-07	2.323159538190425e-06
Cerebellar Neuron NT-VGLUT	Jo, 2016	CLASP1	1.219959368217886	6.601260166667296	31.37254525286516	1.971255913211942e-07	2.329836750758114e-06
Cerebellar Neuron NT-VGLUT	Jo, 2016	SEMA3A	2.947965488459417	4.730521356966206	31.35705801795289	1.983180601602658e-07	2.340745908440529e-06
Cerebellar Neuron NT-VGLUT	Jo, 2016	BMP2K	1.70503614993548	4.782679015260615	31.3455936535575	1.992055278841404e-07	2.345383928243866e-06
Cerebellar Neuron NT-VGLUT	Jo, 2016	SUCO	1.360996918610195	6.40429539797602	31.34500779400191	1.992509887238372e-07	2.345383928243866e-06
Cerebellar Neuron NT-VGLUT	Jo, 2016	BAZ2B	1.240696548067989	7.705581517950305	31.27982369163755	2.043758819525141e-07	2.401451669464949e-06
Cerebellar Neuron NT-VGLUT	Jo, 2016	INA	-1.359987796744301	8.779174986308567	31.27742424824512	2.045670813173779e-07	2.401451669464949e-06
Cerebellar Neuron NT-VGLUT	Jo, 2016	THUMPD1	1.339356833628282	5.906309483242213	31.19973855386265	2.108572665087079e-07	2.471952866614232e-06
Cerebellar Neuron NT-VGLUT	Jo, 2016	CD200	-1.666547729751941	7.164390378571422	31.12468507181177	2.171221551328481e-07	2.54196787282891e-06
Cerebellar Neuron NT-VGLUT	Jo, 2016	PDCL	-1.427426651353745	6.009010095127199	31.11219482451292	2.181830670244064e-07	2.550950610014829e-06
Cerebellar Neuron NT-VGLUT	Jo, 2016	BRD3	-1.11363744161609	7.365727748586812	31.0919465082944	2.199142145109863e-07	2.567734921313088e-06
Cerebellar Neuron NT-VGLUT	Jo, 2016	VCAN	1.548375925588884	6.613384084221299	31.05009703329342	2.235368091661487e-07	2.606529209699776e-06
Cerebellar Neuron NT-VGLUT	Jo, 2016	RALGAPA1	1.13804893955505	6.455733961576515	31.04638974815455	2.238606479898254e-07	2.606806232020929e-06
Cerebellar Neuron NT-VGLUT	Jo, 2016	LINC01089	2.115777014226575	4.619658495119804	31.45412637582851	2.250079722563042e-07	2.616658975890916e-06
Cerebellar Neuron NT-VGLUT	Jo, 2016	PLXNA2	1.753052751742165	5.512878699437715	30.99798605179934	2.281330847032512e-07	2.649454688258213e-06
Cerebellar Neuron NT-VGLUT	Jo, 2016	LYSMD3	-1.897061059053086	4.951872363069071	30.99322955812526	2.285573978928114e-07	2.650838605467092e-06
Cerebellar Neuron NT-VGLUT	Jo, 2016	TSC1	1.444323687504953	4.774175469514478	30.94340882749899	2.33050541300116e-07	2.699346736365477e-06
Cerebellar Neuron NT-VGLUT	Jo, 2016	TMEM43	1.585196973057272	4.541696381983062	30.93729800514642	2.336078355845736e-07	2.702198758619429e-06
Cerebellar Neuron NT-VGLUT	Jo, 2016	RFX3-AS1	1.794236654271709	4.122809588831664	31.46361033354698	2.344899703250083e-07	2.708795707730514e-06
Cerebellar Neuron NT-VGLUT	Jo, 2016	COPS6	-1.16895231676991	7.536466451136748	30.86595443656647	2.402159214088725e-07	2.771255922017099e-06
Cerebellar Neuron NT-VGLUT	Jo, 2016	USP32	1.500794710927539	5.264376019636541	30.85130022745919	2.41596731138239e-07	2.78348912917491e-06
Cerebellar Neuron NT-VGLUT	Jo, 2016	SP4	1.365800044679666	4.863449599066446	30.83413264463401	2.432246915434108e-07	2.796301787613034e-06
Cerebellar Neuron NT-VGLUT	Jo, 2016	TCP1	-1.037265640732048	8.131116224826334	30.83278863312035	2.433526132652761e-07	2.796301787613034e-06
Cerebellar Neuron NT-VGLUT	Jo, 2016	GNAQ	1.184192218149722	7.463603612011884	30.82858011684755	2.437536208197273e-07	2.797209648693489e-06
Cerebellar Neuron NT-VGLUT	Jo, 2016	ZNF407	1.56448841668196	5.283005533094138	30.79659712298822	2.468232706830844e-07	2.828698881825797e-06
Cerebellar Neuron NT-VGLUT	Jo, 2016	PPP1R37	2.19958822195061	3.648304040983116	30.78776152864973	2.47678235743162e-07	2.834757356918114e-06
Cerebellar Neuron NT-VGLUT	Jo, 2016	DDX51	2.071235983642417	3.585033478832846	30.78163997035618	2.482723553241761e-07	2.837818356185682e-06
Cerebellar Neuron NT-VGLUT	Jo, 2016	LARS2	1.857290051244655	3.902333594650044	30.74602992832913	2.517574443777672e-07	2.873872430104683e-06
Cerebellar Neuron NT-VGLUT	Jo, 2016	ADGRL1	1.430253866845563	5.118678383868742	31.13922909260215	2.537167254076738e-07	2.892437261963862e-06
Cerebellar Neuron NT-VGLUT	Jo, 2016	CRLF1	-3.524604516474655	5.061059992589025	30.70667353029359	2.556674082646983e-07	2.910855538132941e-06
Cerebellar Neuron NT-VGLUT	Jo, 2016	DSTN	-1.123407711160308	8.966933846110383	30.70064245412348	2.56272043298522e-07	2.913920471379922e-06
Cerebellar Neuron NT-VGLUT	Jo, 2016	TEX30	-1.827408479384709	4.827163705642048	30.68082759193648	2.582688580205241e-07	2.932786365521952e-06
Cerebellar Neuron NT-VGLUT	Jo, 2016	HDAC2	-1.453940375062762	9.205368991991268	30.55532209572896	2.712913662665467e-07	3.074862627012598e-06
Cerebellar Neuron NT-VGLUT	Jo, 2016	ARRB2	-1.734456434690095	6.058735668322456	30.55347092144865	2.71488388962664e-07	3.074862627012598e-06
Cerebellar Neuron NT-VGLUT	Jo, 2016	AXIN2	1.886334705307225	4.192483181257955	30.54787539545178	2.720848172426318e-07	3.077605217951487e-06
Cerebellar Neuron NT-VGLUT	Jo, 2016	TMEM199	-1.543329479636896	5.58810924571995	30.54034868176548	2.728892045275687e-07	3.082315121636024e-06
Cerebellar Neuron NT-VGLUT	Jo, 2016	MGAT5	1.693629646667398	5.701122690596132	30.53734537705461	2.732108488154413e-07	3.082315121636024e-06
Cerebellar Neuron NT-VGLUT	Jo, 2016	ADGRL2	1.752163041517913	6.40386178959604	30.85108215790818	2.832710990482175e-07	3.191668012233289e-06
Cerebellar Neuron NT-VGLUT	Jo, 2016	TNRC6C	1.441370397534189	6.885913018956813	30.42472618075605	2.85555987179019e-07	3.213244638114169e-06
Cerebellar Neuron NT-VGLUT	Jo, 2016	TARDBP	1.690410902790366	5.74241921542202	30.37282033795594	2.914363910543578e-07	3.275171965186553e-06
Cerebellar Neuron NT-VGLUT	Jo, 2016	NIPSNAP3A	-1.903080425072642	5.420182222226127	30.3134020371095	2.983200699153218e-07	3.348199544385531e-06
Cerebellar Neuron NT-VGLUT	Jo, 2016	HAUS3	2.06329021325213	3.923427820951281	30.24833713631252	3.060488205966118e-07	3.430511102610021e-06
Cerebellar Neuron NT-VGLUT	Jo, 2016	DTNA	1.626694535648654	6.313410291320089	30.22040687795794	3.094290336134304e-07	3.463930431700863e-06
Cerebellar Neuron NT-VGLUT	Jo, 2016	AP2M1	-1.517410756253991	8.378946799652512	30.19288650945497	3.127969770575093e-07	3.493693368313399e-06
Cerebellar Neuron NT-VGLUT	Jo, 2016	SNRPB2	-1.218852925772804	8.474593741464881	30.19004946527342	3.131462986800728e-07	3.493693368313399e-06
Cerebellar Neuron NT-VGLUT	Jo, 2016	SDK2	1.799735376188616	4.677237411820961	30.18884885649359	3.132942481772922e-07	3.493693368313399e-06
Cerebellar Neuron NT-VGLUT	Jo, 2016	CAPN7	1.206148088334709	5.555319759486897	30.14036659448426	3.193287505215866e-07	3.55642160997567e-06
Cerebellar Neuron NT-VGLUT	Jo, 2016	PLEKHA8	1.302937672159511	5.65733571200382	30.13070248324435	3.205457595275624e-07	3.565404626140761e-06
Cerebellar Neuron NT-VGLUT	Jo, 2016	RALGAPA2	1.35603854959997	6.086575750049096	30.12111877101454	3.217573268034631e-07	3.574304217316731e-06
Cerebellar Neuron NT-VGLUT	Jo, 2016	RICTOR	1.131765209409623	6.014372024501294	30.11428573881741	3.22624012710165e-07	3.579354787245471e-06
Cerebellar Neuron NT-VGLUT	Jo, 2016	MYH10	1.176266185053715	7.127049842231799	30.10567166318208	3.237200038009302e-07	3.586933256401378e-06
Cerebellar Neuron NT-VGLUT	Jo, 2016	DHFR	1.966945302916287	3.650684632656526	30.09383839595823	3.252317898786769e-07	3.59909370531983e-06
Cerebellar Neuron NT-VGLUT	Jo, 2016	GALNT18	1.873197122757035	5.127904276427165	30.06982625500245	3.283217380714442e-07	3.628665316318875e-06
Cerebellar Neuron NT-VGLUT	Jo, 2016	KREMEN1	1.94596024266981	3.918952211016887	30.02628462625034	3.340015681306027e-07	3.6846676854557e-06
Cerebellar Neuron NT-VGLUT	Jo, 2016	MRPL44	-1.299171195488146	6.590452101251773	30.02449502844409	3.342371516218593e-07	3.6846676854557e-06
Cerebellar Neuron NT-VGLUT	Jo, 2016	RBMS3	2.966809149420439	5.798716267776448	30.00070611796655	3.373849214234661e-07	3.714655022060392e-06
Cerebellar Neuron NT-VGLUT	Jo, 2016	CDKL2	1.980909115846585	3.986642457923174	29.99198139519618	3.385469661897421e-07	3.72273100669657e-06
Cerebellar Neuron NT-VGLUT	Jo, 2016	BDP1	1.079361934281342	6.610141428831332	29.96907406501657	3.416175050697745e-07	3.751746228244161e-06
Cerebellar Neuron NT-VGLUT	Jo, 2016	ADGRL3	1.320640724477055	8.581499671417067	30.34531745748017	3.439566492341157e-07	3.767908463930344e-06
Cerebellar Neuron NT-VGLUT	Jo, 2016	INO80D	-1.867824724527567	6.817761205007751	29.95403657261023	3.436486225161044e-07	3.767908463930344e-06
Cerebellar Neuron NT-VGLUT	Jo, 2016	SIN3A	1.503535326625359	4.837159811999502	29.92028678203338	3.482522845112871e-07	3.810160699684573e-06
Cerebellar Neuron NT-VGLUT	Jo, 2016	FBN2	2.317965625550645	3.985796065055101	29.97493635424964	3.533086327640138e-07	3.86055405282366e-06
Cerebellar Neuron NT-VGLUT	Jo, 2016	GPR137C	1.275929196959083	6.476378474088523	29.88059599544468	3.537470963563524e-07	3.86055405282366e-06
Cerebellar Neuron NT-VGLUT	Jo, 2016	RBM18	-1.596415029274568	5.788401768451715	29.86014716448444	3.566125586635113e-07	3.886942656348711e-06
Cerebellar Neuron NT-VGLUT	Jo, 2016	RFK	-1.602945707110079	6.298245362152636	29.81485235127821	3.630444478897378e-07	3.952089121326006e-06
Cerebellar Neuron NT-VGLUT	Jo, 2016	MRPL15	-1.386386661521556	6.392214149960854	29.80424070980443	3.645683791704791e-07	3.963711526725847e-06
Cerebellar Neuron NT-VGLUT	Jo, 2016	EI24	-1.297315529182621	7.150158263886191	29.79761199826298	3.655236413626486e-07	3.966908502161377e-06
Cerebellar Neuron NT-VGLUT	Jo, 2016	NCOA1	1.139661687309367	7.080665145189267	29.79564141235459	3.658081152222482e-07	3.966908502161377e-06
Cerebellar Neuron NT-VGLUT	Jo, 2016	TEAD1	1.393471242726488	6.056942997454493	29.79270543885432	3.662323723648468e-07	3.966908502161377e-06
Cerebellar Neuron NT-VGLUT	Jo, 2016	PFKFB3	1.870271463047634	5.120063731808865	29.77552203257754	3.687255347811336e-07	3.988939876268627e-06
Cerebellar Neuron NT-VGLUT	Jo, 2016	MYO10	2.1795871631943	4.417012297840438	29.73901321862721	3.740804049138401e-07	4.041836414784239e-06
Cerebellar Neuron NT-VGLUT	Jo, 2016	HNRNPL	1.583617036040161	5.651528446058071	29.72327510321002	3.764132281667349e-07	4.061989705694939e-06
Cerebellar Neuron NT-VGLUT	Jo, 2016	ACTR10	-1.189655743874405	7.887160627373205	29.69851752525079	3.801131272922704e-07	4.096827216858503e-06
Cerebellar Neuron NT-VGLUT	Jo, 2016	RBM26	1.151151334393219	6.367852309118955	29.68986027940316	3.814156666536053e-07	4.105771866443456e-06
Cerebellar Neuron NT-VGLUT	Jo, 2016	UBE3D	1.536651390960256	5.052074928669451	29.6733391902541	3.839140507071416e-07	4.127551186253638e-06
Cerebellar Neuron NT-VGLUT	Jo, 2016	MTCH2	-1.307017530448139	7.139301189301668	29.6444144754656	3.883285227358856e-07	4.153256288417698e-06
Cerebellar Neuron NT-VGLUT	Jo, 2016	RAB3GAP1	1.10075557991527	5.560825775072482	29.6456583921184	3.881376132185706e-07	4.153256288417698e-06
Cerebellar Neuron NT-VGLUT	Jo, 2016	UBB	-1.382987518179129	10.16210693962911	29.64202543640997	3.886954486570263e-07	4.153256288417698e-06
Cerebellar Neuron NT-VGLUT	Jo, 2016	CLOCK	1.410688582483398	5.330669396276001	29.6534125947395	3.869497020804638e-07	4.153256288417698e-06
Cerebellar Neuron NT-VGLUT	Jo, 2016	SNX4	-1.249369312487122	6.856227294671793	29.64860523945575	3.876857300390033e-07	4.153256288417698e-06
Cerebellar Neuron NT-VGLUT	Jo, 2016	TSPAN3	-1.100038996636284	7.671782896858228	29.63536981871477	3.897195369991986e-07	4.159083068688007e-06
Cerebellar Neuron NT-VGLUT	Jo, 2016	PPA1	-1.321457124029087	8.451231068010202	29.62650624112666	3.910876447676603e-07	4.168562417296521e-06
Cerebellar Neuron NT-VGLUT	Jo, 2016	PRKG2	2.821299249198332	3.593999939077002	29.5782879320283	3.986167062909178e-07	4.243607019055396e-06
Cerebellar Neuron NT-VGLUT	Jo, 2016	PPP1CC	-1.544614943762767	7.422557212773985	29.5668178019795	4.004294298512259e-07	4.255478896843535e-06
Cerebellar Neuron NT-VGLUT	Jo, 2016	ANKRD6	1.707413962492221	4.71978019101486	29.56369705950798	4.009240845955495e-07	4.255478896843535e-06
Cerebellar Neuron NT-VGLUT	Jo, 2016	DAG1	1.575515613666859	4.381187796102489	29.56128713788017	4.013064978024955e-07	4.255478896843535e-06
Cerebellar Neuron NT-VGLUT	Jo, 2016	TMED2	-1.752074108176718	7.78572667097356	29.55886426013916	4.016913428584896e-07	4.255478896843535e-06
Cerebellar Neuron NT-VGLUT	Jo, 2016	ZNF445	1.455840126060954	5.039871393132784	29.54390523901523	4.040757747102576e-07	4.275525280034114e-06
Cerebellar Neuron NT-VGLUT	Jo, 2016	FEZ1	-1.573496882797402	8.752622026276297	29.53466691051211	4.055555650737815e-07	4.285962522866107e-06
Cerebellar Neuron NT-VGLUT	Jo, 2016	PIKFYVE	1.360142261111191	4.793123894871293	29.53037426936303	4.062450421387535e-07	4.288032419270172e-06
Cerebellar Neuron NT-VGLUT	Jo, 2016	POU6F2	2.523368218806091	4.619399256978832	29.52331198408317	4.073819836890665e-07	4.293337767638131e-06
Cerebellar Neuron NT-VGLUT	Jo, 2016	C3orf70	-2.039273315390617	5.375388083015772	29.52111633932362	4.077361181422192e-07	4.293337767638131e-06
Cerebellar Neuron NT-VGLUT	Jo, 2016	ZBTB11	1.302684595437962	4.988055304463252	29.50154793405474	4.109062323489509e-07	4.321479952076679e-06
Cerebellar Neuron NT-VGLUT	Jo, 2016	COX19	1.230829995093104	5.493565362292411	29.48660681035381	4.133436766315161e-07	4.341857943044717e-06
Cerebellar Neuron NT-VGLUT	Jo, 2016	SF3B6	-1.143379671972709	8.346534852474088	29.86427907520574	4.140487180522936e-07	4.34401112768149e-06
Cerebellar Neuron NT-VGLUT	Jo, 2016	USP47	1.048349600235613	6.857215786639353	29.47557603918123	4.151526806556979e-07	4.350339368945776e-06
Cerebellar Neuron NT-VGLUT	Jo, 2016	TRIP12	1.361247606345381	5.979097931060986	29.46163774519529	4.174500887397711e-07	4.369143278171556e-06
Cerebellar Neuron NT-VGLUT	Jo, 2016	PUF60	-1.212131490948484	7.53355095867184	29.42664660920703	4.232750231272576e-07	4.424777528166651e-06
Cerebellar Neuron NT-VGLUT	Jo, 2016	AFF4	1.072488850596752	7.021199045715198	29.39772223632624	4.281527329228704e-07	4.470387969832903e-06
Cerebellar Neuron NT-VGLUT	Jo, 2016	URGCP	1.690979160016499	4.003728651632559	29.34674639955822	4.368894793897924e-07	4.556133142207835e-06
Cerebellar Neuron NT-VGLUT	Jo, 2016	ZNF562	-1.496394442036757	5.608373435988899	29.33405548969455	4.390927744164146e-07	4.568682632386482e-06
Cerebellar Neuron NT-VGLUT	Jo, 2016	PDE4B	1.585012489447043	6.783791341502669	29.33375719300556	4.391446987501684e-07	4.568682632386482e-06
Cerebellar Neuron NT-VGLUT	Jo, 2016	ERI2	1.811122335723682	3.73467929332719	29.32968035770631	4.398549806674573e-07	4.570598345763399e-06
Cerebellar Neuron NT-VGLUT	Jo, 2016	GARNL3	1.454670461719507	4.801381750334628	29.30226953857046	4.446611956277425e-07	4.615020079352687e-06
Cerebellar Neuron NT-VGLUT	Jo, 2016	HIGD2A	2.008663487573135	7.169661422669047	29.28232805047639	4.481914505524979e-07	4.64610874814982e-06
Cerebellar Neuron NT-VGLUT	Jo, 2016	FAM126A	1.623996411265691	5.589288405509883	29.27175771677233	4.500743309961433e-07	4.660066404485694e-06
Cerebellar Neuron NT-VGLUT	Jo, 2016	HMGCLL1	1.595224691916973	4.807226438791415	29.14852384947414	4.726320492744229e-07	4.887803109579657e-06
Cerebellar Neuron NT-VGLUT	Jo, 2016	CRB1	1.923542060587669	4.129110504513531	29.10495599150684	4.808808778010015e-07	4.967196415525922e-06
Cerebellar Neuron NT-VGLUT	Jo, 2016	BBX	1.274890518968136	7.003592674937399	29.0627150833013	4.890190377447816e-07	5.045259359725555e-06
Cerebellar Neuron NT-VGLUT	Jo, 2016	HFM1	1.63605311110319	4.52594888992908	29.03724442126843	4.93994152658697e-07	5.090542353672717e-06
Cerebellar Neuron NT-VGLUT	Jo, 2016	TBCB	-1.409572459553304	8.79545077817187	28.96014891520813	5.093707338897185e-07	5.224207278984634e-06
Cerebellar Neuron NT-VGLUT	Jo, 2016	PTPN13	1.558958351903355	5.151295261706005	28.96059153732272	5.092810709112039e-07	5.224207278984634e-06
Cerebellar Neuron NT-VGLUT	Jo, 2016	FUT8	1.389790285150941	5.836629078436784	28.96182628807711	5.090310299032708e-07	5.224207278984634e-06
Cerebellar Neuron NT-VGLUT	Jo, 2016	TCF7L2	2.930486406910289	4.571772586601569	28.96424493883564	5.085416089978956e-07	5.224207278984634e-06
Cerebellar Neuron NT-VGLUT	Jo, 2016	WDFY3	1.392279708266869	6.810517143328633	28.79013633684973	5.450328528078934e-07	5.583373104177087e-06
Cerebellar Neuron NT-VGLUT	Jo, 2016	PACSIN2	1.276097018372821	5.168233016213804	28.77269890535275	5.488320616406668e-07	5.615670340956976e-06
Cerebellar Neuron NT-VGLUT	Jo, 2016	CCT4	-1.070914695592131	8.144891238461316	28.76568371804394	5.503681351487352e-07	5.624762341220074e-06
Cerebellar Neuron NT-VGLUT	Jo, 2016	AK4	3.135534913759648	3.885473530432686	28.7256063606076	5.592283171810866e-07	5.708597404644065e-06
Cerebellar Neuron NT-VGLUT	Jo, 2016	FTO	1.152025429312154	6.273031578100077	28.71863968132561	5.607833059476247e-07	5.716737381977289e-06
Cerebellar Neuron NT-VGLUT	Jo, 2016	SMAD4	1.351001886379716	5.381079599774472	28.71614193329141	5.613418886642831e-07	5.716737381977289e-06
Cerebellar Neuron NT-VGLUT	Jo, 2016	MED30	-1.917969790017881	6.241075099352571	28.70763546844275	5.632484994793598e-07	5.729437605359718e-06
Cerebellar Neuron NT-VGLUT	Jo, 2016	UMAD1	1.422324560555697	4.86364956646448	29.05654667622633	5.663961109664008e-07	5.754716977736987e-06
Cerebellar Neuron NT-VGLUT	Jo, 2016	RAB28	1.282532027113374	5.882644115236857	28.66269526958899	5.734317076311532e-07	5.819393976859611e-06
Cerebellar Neuron NT-VGLUT	Jo, 2016	PRKCZ	-1.16844497323587	5.652840881859781	28.639395974804	5.787851063899912e-07	5.866868400478242e-06
Cerebellar Neuron NT-VGLUT	Jo, 2016	HPCAL1	-1.720321281508793	6.220913082780455	28.61133605413269	5.853002267043812e-07	5.925994253357761e-06
Cerebellar Neuron NT-VGLUT	Jo, 2016	STXBP4	1.742043824344567	4.370814687800618	28.59391724403045	5.893823068870221e-07	5.960377299100769e-06
Cerebellar Neuron NT-VGLUT	Jo, 2016	SGIP1	1.238628115812729	6.619230495481829	28.57746497052597	5.93264612587325e-07	5.990682043485867e-06
Cerebellar Neuron NT-VGLUT	Jo, 2016	KCTD1	1.425006679075283	5.840281767270693	28.57538127644774	5.937581719168103e-07	5.990682043485867e-06
Cerebellar Neuron NT-VGLUT	Jo, 2016	ZNF720	1.283402899273117	5.060931228120595	28.54335513297723	6.013971618511804e-07	6.060715945477035e-06
Cerebellar Neuron NT-VGLUT	Jo, 2016	TAOK1	1.070457308596347	6.759579614624729	28.53352268561053	6.037625374739263e-07	6.077503085789104e-06
Cerebellar Neuron NT-VGLUT	Jo, 2016	EFNB2	1.819544448942831	6.353415189748785	28.49637317066243	6.127857376113704e-07	6.16119178545136e-06
Cerebellar Neuron NT-VGLUT	Jo, 2016	PANK3	1.352616855945494	6.143346530130131	28.45546623085558	6.228812204681984e-07	6.2554556788523e-06
Cerebellar Neuron NT-VGLUT	Jo, 2016	CHMP1B	2.316166961695304	5.678531416097004	28.44148234988749	6.263711949209774e-07	6.283240843277749e-06
Cerebellar Neuron NT-VGLUT	Jo, 2016	NHLH2	-2.502789064361556	7.701075164518508	28.42746913882154	6.298885490315249e-07	6.311236246178612e-06
Cerebellar Neuron NT-VGLUT	Jo, 2016	VWA8	1.65884308345521	4.526060697743691	28.41938828477405	6.319260400073841e-07	6.324356577815835e-06
Cerebellar Neuron NT-VGLUT	Jo, 2016	PHF10	1.617673799220235	4.046945411057859	28.41244655414417	6.336816951048793e-07	6.334629327245208e-06
Cerebellar Neuron NT-VGLUT	Jo, 2016	RABAC1	1.300701001992191	8.124393563993117	28.40309579976649	6.360545111624e-07	6.350901448044531e-06
Cerebellar Neuron NT-VGLUT	Jo, 2016	ZFC3H1	1.21744412592888	5.510379813488514	28.40027680227142	6.367716313165403e-07	6.350901448044531e-06
Cerebellar Neuron NT-VGLUT	Jo, 2016	IPO9	1.091928325235807	6.292079388723454	28.33832646470285	6.527415247655979e-07	6.502712873438932e-06
Cerebellar Neuron NT-VGLUT	Jo, 2016	MFSD10	-1.61013440930882	6.539689176540183	28.32358407830343	6.566018578248736e-07	6.533677364174887e-06
Cerebellar Neuron NT-VGLUT	Jo, 2016	SLC44A5	1.649109095509574	5.078721256379064	28.28761608171224	6.66118432179884e-07	6.61755163623596e-06
Cerebellar Neuron NT-VGLUT	Jo, 2016	CCDC152	-2.941919627281541	4.938440872337343	28.36820417241544	6.665543549794479e-07	6.61755163623596e-06
Cerebellar Neuron NT-VGLUT	Jo, 2016	DIMT1	1.41545318126155	4.373534063494795	28.27898834405249	6.684220975455e-07	6.628519133992874e-06
Cerebellar Neuron NT-VGLUT	Jo, 2016	PPIL6	2.037873952336164	3.705896597618593	28.25604799863024	6.745870364753908e-07	6.682026893798997e-06
Cerebellar Neuron NT-VGLUT	Jo, 2016	NDUFS2	-1.149368229916042	7.465866644569837	28.21642907408927	6.853714022193377e-07	6.781117734714562e-06
Cerebellar Neuron NT-VGLUT	Jo, 2016	XPO6	1.207661214318836	5.3728588492988	28.12796364852184	7.100928097801646e-07	7.017720407918419e-06
Cerebellar Neuron NT-VGLUT	Jo, 2016	USP12	1.502206969376476	4.684092821588664	28.11584886436233	7.13548533171543e-07	7.043859213251357e-06
Cerebellar Neuron NT-VGLUT	Jo, 2016	NYAP2	1.521558496276723	5.279986881579513	28.08904988799401	7.212541268170667e-07	7.111844040476571e-06
Cerebellar Neuron NT-VGLUT	Jo, 2016	MAP2K4	1.190519960520357	6.135894493902571	28.05727293625595	7.305014218952847e-07	7.18887822014049e-06
Cerebellar Neuron NT-VGLUT	Jo, 2016	SCFD1	0.8258177508276433	6.397968110280683	28.05652098480035	7.307217069625939e-07	7.18887822014049e-06
Cerebellar Neuron NT-VGLUT	Jo, 2016	TTC27	1.584028807704484	4.235084315662974	28.04018931156609	7.355228850920859e-07	7.22792681311646e-06
Cerebellar Neuron NT-VGLUT	Jo, 2016	SSNA1	-1.213083513898644	6.584700784273831	28.00889613435371	7.448127620951604e-07	7.310947417311479e-06
Cerebellar Neuron NT-VGLUT	Jo, 2016	MAGEF1	-1.251364113062581	7.437881076860555	27.9585984337894	7.59996580975201e-07	7.451569186153015e-06
Cerebellar Neuron NT-VGLUT	Jo, 2016	PDE7A	1.125553017882697	6.336056262900075	27.87938725677856	7.845534331118572e-07	7.68367043229166e-06
Cerebellar Neuron NT-VGLUT	Jo, 2016	SNTB2	1.663349327582354	4.065697562021794	27.87399712882496	7.862536686811112e-07	7.6916504727847e-06
Cerebellar Neuron NT-VGLUT	Jo, 2016	ERCC6L2	1.377104732903672	5.276658625775259	27.85634640561204	7.918477438562773e-07	7.737661812012914e-06
Cerebellar Neuron NT-VGLUT	Jo, 2016	NAP1L5	-1.454984942793157	5.868399766946871	27.85260522204245	7.930386619869005e-07	7.739237187199087e-06
Cerebellar Neuron NT-VGLUT	Jo, 2016	SLC16A1	1.354531036205177	5.04468946379218	27.85024551822557	7.937907601927462e-07	7.739237187199087e-06
Cerebellar Neuron NT-VGLUT	Jo, 2016	ROGDI	-1.868711611877518	6.110788577810653	27.84625489664127	7.950643339406358e-07	7.74296397863487e-06
Cerebellar Neuron NT-VGLUT	Jo, 2016	SEC22A	1.479525446974979	4.884965365895242	27.84181879809945	7.96482530583203e-07	7.748089298069748e-06
Cerebellar Neuron NT-VGLUT	Jo, 2016	CLCN6	1.530669363122603	4.262919989000395	27.83881008038847	7.974458732951646e-07	7.748783334804356e-06
Cerebellar Neuron NT-VGLUT	Jo, 2016	MAP3K1	1.60612474454268	4.005477598444023	27.79496963785378	8.116188192382844e-07	7.87769014829383e-06
Cerebellar Neuron NT-VGLUT	Jo, 2016	RNF182	-1.972711187269063	4.821654583420225	27.7864539730196	8.144015438472336e-07	7.895877468081381e-06
Cerebellar Neuron NT-VGLUT	Jo, 2016	LCLAT1	1.686068758910868	4.614003807674357	27.74986211906727	8.264704060642495e-07	8.00395587233014e-06
Cerebellar Neuron NT-VGLUT	Jo, 2016	CLN8	1.954034156481882	4.001835572239551	27.74141567620941	8.292821304206371e-07	8.022242613545741e-06
Cerebellar Neuron NT-VGLUT	Jo, 2016	CBX3	-1.316211864815378	8.629561721458424	27.72254974978815	8.355977611625543e-07	8.074346775549622e-06
Cerebellar Neuron NT-VGLUT	Jo, 2016	UPP1	2.345439645721535	3.685030799348595	27.67591793249498	8.514203077378871e-07	8.218098014798917e-06
Cerebellar Neuron NT-VGLUT	Jo, 2016	WBP2	-1.334147802451344	6.521615732873074	27.65747101914773	8.577637660414393e-07	8.270137442399539e-06
Cerebellar Neuron NT-VGLUT	Jo, 2016	ATG2B	1.4592409917265	4.236742165255721	27.77360823932547	8.589452452517126e-07	8.272347389691382e-06
Cerebellar Neuron NT-VGLUT	Jo, 2016	ST13	-1.011663310711027	8.477414442122402	27.63684436888661	8.649140451379548e-07	8.32060720942792e-06
Cerebellar Neuron NT-VGLUT	Jo, 2016	CPEB4	1.298751943671871	6.478457332253284	27.59010407889609	8.813431024020971e-07	8.469278241777674e-06
Cerebellar Neuron NT-VGLUT	Jo, 2016	COMMD10	1.364775019916654	5.823075541107769	27.55247578942458	8.948009944164475e-07	8.589100816017324e-06
Cerebellar Neuron NT-VGLUT	Jo, 2016	CDC42BPA	1.033527578123668	6.834020431541639	27.49299402985307	9.165049892555318e-07	8.781000783238149e-06
Cerebellar Neuron NT-VGLUT	Jo, 2016	CEND1	-1.939999748710778	5.499277821632232	27.49215619701349	9.168145171402096e-07	8.781000783238149e-06
Cerebellar Neuron NT-VGLUT	Jo, 2016	FGGY	1.665421405597092	4.287955671492923	27.48694084373317	9.187436758727677e-07	8.789786687562483e-06
Cerebellar Neuron NT-VGLUT	Jo, 2016	PCDH9-AS1	-5.348254426732876	4.872109597706209	27.47907949987838	9.216594341680139e-07	8.807981853264615e-06
Cerebellar Neuron NT-VGLUT	Jo, 2016	COL4A2	2.173898083163705	4.543390418375165	27.46460112797484	9.270542239698066e-07	8.849802245742539e-06
Cerebellar Neuron NT-VGLUT	Jo, 2016	BCAS2	-1.205308119369839	7.39077923466539	27.44022010422586	9.362119302518427e-07	8.927412775079866e-06
Cerebellar Neuron NT-VGLUT	Jo, 2016	SDCBP	-1.219258332628673	7.541378070664717	27.4326560873876	9.390717971163979e-07	8.944864804331304e-06
Cerebellar Neuron NT-VGLUT	Jo, 2016	NFX1	1.12711047204646	4.81406598106156	27.38769377903242	9.562568967233032e-07	9.098580133445055e-06
Cerebellar Neuron NT-VGLUT	Jo, 2016	DGKH	1.561168146415629	4.607390698918028	27.31728445052125	9.838168784862603e-07	9.350565889945452e-06
Cerebellar Neuron NT-VGLUT	Jo, 2016	CEP126	2.186689881888111	3.738911531633878	27.63207812904587	9.899991419560736e-07	9.39904103406821e-06
Cerebellar Neuron NT-VGLUT	Jo, 2016	DCTN6	-1.120609575028785	6.958512379399615	27.28165803780617	9.98070121818222e-07	9.465322214230234e-06
Cerebellar Neuron NT-VGLUT	Jo, 2016	WFDC2	-3.264565843212939	4.083886993010103	27.24553999804693	1.012735705404234e-06	9.584945886746605e-06
Cerebellar Neuron NT-VGLUT	Jo, 2016	TRIM8	1.465032406890284	5.698831699031924	27.24516147793134	1.012890563374397e-06	9.584945886746605e-06
Cerebellar Neuron NT-VGLUT	Jo, 2016	GSTA4	-1.215341171515407	8.312963426614163	27.2310719212746	1.018672061802317e-06	9.629166703891975e-06
Cerebellar Neuron NT-VGLUT	Jo, 2016	VPS54	1.508014806855952	4.569945606121585	27.18430434956918	1.038105709964448e-06	9.792055151657796e-06
Cerebellar Neuron NT-VGLUT	Jo, 2016	SIL1	1.437840067647889	4.899068062176775	27.18417855810301	1.038158489084475e-06	9.792055151657796e-06
Cerebellar Neuron NT-VGLUT	Jo, 2016	PLXNA1	1.734839983310424	4.583430506916675	27.13899755908345	1.057294001690967e-06	9.961727757797647e-06
Cerebellar Neuron NT-VGLUT	Jo, 2016	METTL9	-1.188501568911405	7.882275172120599	27.1239185651273	1.063760383105566e-06	1.001179463492747e-05
Cerebellar Neuron NT-VGLUT	Jo, 2016	LIMCH1	2.059208206989481	5.350408685585339	27.10147964907781	1.073457910014574e-06	1.008383598313826e-05
Cerebellar Neuron NT-VGLUT	Jo, 2016	HYI	-2.02617223722342	4.482261523464421	27.10083827571442	1.073736420444674e-06	1.008383598313826e-05
Cerebellar Neuron NT-VGLUT	Jo, 2016	SNRPB	1.117949444156047	7.267212854104668	27.09362893407301	1.07687209872635e-06	1.010236276634536e-05
Cerebellar Neuron NT-VGLUT	Jo, 2016	ATP11B	1.561539415961973	4.96268022542439	27.05960276790844	1.091798557278008e-06	1.020583691344175e-05
Cerebellar Neuron NT-VGLUT	Jo, 2016	EIF3L	-1.722613560596874	8.818782695684035	27.05778613212484	1.092601396281896e-06	1.020583691344175e-05
Cerebellar Neuron NT-VGLUT	Jo, 2016	GPATCH2	1.352311821965427	5.738896882329031	27.06531063370765	1.08927996237475e-06	1.020583691344175e-05
Cerebellar Neuron NT-VGLUT	Jo, 2016	LINGO2	1.851718215768505	5.983969615663885	27.06101024480112	1.091176955628927e-06	1.020583691344175e-05
Cerebellar Neuron NT-VGLUT	Jo, 2016	RPP21	2.791825705660114	4.796736534255735	27.04962197150098	1.096216903357862e-06	1.022861035388802e-05
Cerebellar Neuron NT-VGLUT	Jo, 2016	TRAPPC8	1.361514468289685	4.747698122514041	27.02235589406286	1.108380628201254e-06	1.033101128453251e-05
Cerebellar Neuron NT-VGLUT	Jo, 2016	HNRNPH3	-0.8600749003583956	8.316898475297197	27.016226515619	1.111133968189032e-06	1.03455742568683e-05
Cerebellar Neuron NT-VGLUT	Jo, 2016	FAM126B	1.028333174591032	5.575872205273617	26.9792941687201	1.127872824177447e-06	1.049018332294377e-05
Cerebellar Neuron NT-VGLUT	Jo, 2016	WDR92	1.649496777197398	3.739290529496365	26.95558794210845	1.138752889147504e-06	1.058004957007954e-05
Cerebellar Neuron NT-VGLUT	Jo, 2016	CDK13	1.357898115401931	6.1093713064541	26.95048266010968	1.14110999137272e-06	1.059062232377652e-05
Cerebellar Neuron NT-VGLUT	Jo, 2016	VPS13D	1.491136051607644	4.8692410123317	26.85792723462145	1.184718774155459e-06	1.098362005452345e-05
Cerebellar Neuron NT-VGLUT	Jo, 2016	CTSF	-3.81960251939613	3.748775078154326	28.18217755737232	1.18964672489903e-06	1.101754914626639e-05
Cerebellar Neuron NT-VGLUT	Jo, 2016	PURG	1.433374096238384	5.150356293345113	26.84001633079881	1.193352665277179e-06	1.102800369723056e-05
Cerebellar Neuron NT-VGLUT	Jo, 2016	PRTG	2.345225629873308	5.049940173275432	26.83947256713691	1.193615788907102e-06	1.102800369723056e-05
Cerebellar Neuron NT-VGLUT	Jo, 2016	TEX14	1.807396164004516	3.876705656785818	26.83747268070924	1.194584031206856e-06	1.102800369723056e-05
Cerebellar Neuron NT-VGLUT	Jo, 2016	ZNF800	1.404144492837962	4.684682040918325	26.83424090240288	1.196150390477088e-06	1.103074144593892e-05
Cerebellar Neuron NT-VGLUT	Jo, 2016	TMEM41A	-1.599831586959531	5.435304173028686	26.81944755460885	1.203347201479404e-06	1.108534161108333e-05
Cerebellar Neuron NT-VGLUT	Jo, 2016	VDAC1	-1.401479078596381	8.514411892010344	26.78717134258505	1.219203361770285e-06	1.121951229205346e-05
Cerebellar Neuron NT-VGLUT	Jo, 2016	KIAA1109	1.065523070754608	6.158373991841312	26.75978045149144	1.232827085658789e-06	1.133049865471397e-05
Cerebellar Neuron NT-VGLUT	Jo, 2016	ACYP2	1.156402274911275	5.835626662853195	26.75769111696788	1.233872651935008e-06	1.133049865471397e-05
Cerebellar Neuron NT-VGLUT	Jo, 2016	UBN2	1.200507118754534	5.624806335331408	26.71143130586456	1.257256258914629e-06	1.152087038100357e-05
Cerebellar Neuron NT-VGLUT	Jo, 2016	SMAD2	1.093806155959802	6.228389660387286	26.71184578291338	1.257044747488267e-06	1.152087038100357e-05
Cerebellar Neuron NT-VGLUT	Jo, 2016	SLAIN1	1.544079914245511	5.766605233439682	26.70586452777424	1.260100566590557e-06	1.153476672494433e-05
Cerebellar Neuron NT-VGLUT	Jo, 2016	DUSP1	-2.162329958375998	7.354217008022028	26.67626133292666	1.275337054615361e-06	1.166195051941436e-05
Cerebellar Neuron NT-VGLUT	Jo, 2016	CDYL	1.719564724602361	5.078505339354364	26.65008098843764	1.288968803111865e-06	1.177420819414592e-05
Cerebellar Neuron NT-VGLUT	Jo, 2016	MTF1	1.43865773354456	4.010992510543304	26.62537620230505	1.301968912492828e-06	1.188046632649705e-05
Cerebellar Neuron NT-VGLUT	Jo, 2016	PTPRZ1	2.290976225229114	5.289487272267067	26.60637057740459	1.312061230044158e-06	1.195999570345603e-05
Cerebellar Neuron NT-VGLUT	Jo, 2016	C22orf39	1.487818959703067	5.435670767499527	26.60336063413715	1.31366688614315e-06	1.196207991606451e-05
Cerebellar Neuron NT-VGLUT	Jo, 2016	ZNF436-AS1	2.308663098877205	4.0837986160598	26.91437360552938	1.315488698949965e-06	1.196612599767366e-05
Cerebellar Neuron NT-VGLUT	Jo, 2016	KIAA1522	-1.749280937136257	4.17779749734366	26.56753267388644	1.332934390118751e-06	1.21121349863615e-05
Cerebellar Neuron NT-VGLUT	Jo, 2016	PIBF1	1.233323168779294	5.974283610485602	26.55924044866807	1.337434811199853e-06	1.214033041263649e-05
Cerebellar Neuron NT-VGLUT	Jo, 2016	MIR22HG	2.495361198634846	3.281845057172576	26.64903625302355	1.348801680314946e-06	1.22307308944634e-05
Cerebellar Neuron NT-VGLUT	Jo, 2016	DYRK1A	1.209392278694184	6.289324369406029	26.53232272113051	1.352151205717093e-06	1.224278958631817e-05
Cerebellar Neuron NT-VGLUT	Jo, 2016	ECE1	1.705497871176634	3.970993768651488	26.53086995024187	1.352950155734482e-06	1.224278958631817e-05
Cerebellar Neuron NT-VGLUT	Jo, 2016	PAFAH1B3	-1.247297295405392	9.044043841279176	26.49843339487042	1.370914903167094e-06	1.239244304246883e-05
Cerebellar Neuron NT-VGLUT	Jo, 2016	DIS3L2	1.342451184866308	4.853397806262563	26.4845742935292	1.378664880904962e-06	1.244954451187256e-05
Cerebellar Neuron NT-VGLUT	Jo, 2016	EPG5	1.440927413794911	4.49536135705055	26.47561391959227	1.383699338783605e-06	1.248203131465543e-05
Cerebellar Neuron NT-VGLUT	Jo, 2016	QKI	1.434797310518047	7.062502079518016	26.47179895457685	1.385848510762568e-06	1.248845022094858e-05
Cerebellar Neuron NT-VGLUT	Jo, 2016	RFX7	1.357589828235173	6.307485147779168	26.45643159518383	1.394540392491799e-06	1.255375377158162e-05
Cerebellar Neuron NT-VGLUT	Jo, 2016	ARFGAP2	-1.149309246043944	5.93097683846773	26.44183733767874	1.402846623765564e-06	1.26154540586454e-05
Cerebellar Neuron NT-VGLUT	Jo, 2016	STK33	2.024464645107843	4.368707846628375	26.39232562283755	1.431404866639103e-06	1.285895974818396e-05
Cerebellar Neuron NT-VGLUT	Jo, 2016	CAPZA2	-1.003091380986258	7.832329347125788	26.30110988877015	1.485584760446221e-06	1.333189546900446e-05
Cerebellar Neuron NT-VGLUT	Jo, 2016	AP1S1	-1.136072211191563	7.504767885159333	26.29789833402143	1.487530124371284e-06	1.333557707988994e-05
Cerebellar Neuron NT-VGLUT	Jo, 2016	TRMT61B	-1.157395833092955	5.401645718011013	26.28599203875774	1.494764995885165e-06	1.338662218479838e-05
Cerebellar Neuron NT-VGLUT	Jo, 2016	TBL1XR1	1.135117595200904	7.045385429240762	26.24398441722468	1.520579732633009e-06	1.360378592933362e-05
Cerebellar Neuron NT-VGLUT	Jo, 2016	ATG7	1.373386425661452	5.133432658802047	26.21877292887934	1.536291346095572e-06	1.373020876906608e-05
Cerebellar Neuron NT-VGLUT	Jo, 2016	NFAT5	1.314269408503204	6.194076240050804	26.19950594048582	1.548410258146328e-06	1.382429590186758e-05
Cerebellar Neuron NT-VGLUT	Jo, 2016	ANKZF1	-1.492022009067016	5.197734659458625	26.17528761989479	1.563782376980722e-06	1.394720483452929e-05
Cerebellar Neuron NT-VGLUT	Jo, 2016	ARIH1	1.023085700206273	7.298742596035535	26.16975627762551	1.56731513474996e-06	1.396437597494656e-05
Cerebellar Neuron NT-VGLUT	Jo, 2016	PPP4C	-1.170231528541376	7.416271288952626	26.14992216748688	1.580050039577398e-06	1.406341669447629e-05
Cerebellar Neuron NT-VGLUT	Jo, 2016	SNRNP40	-1.20042504023641	6.623328251997198	26.14417679909622	1.583758706767755e-06	1.40819978359176e-05
Cerebellar Neuron NT-VGLUT	Jo, 2016	DNAJB4	1.892461016593016	4.12967902776003	26.14136162690731	1.585579165055559e-06	1.408376912764585e-05
Cerebellar Neuron NT-VGLUT	Jo, 2016	NLGN1	1.54590837764099	7.70508485956769	26.13022217181594	1.592803617040182e-06	1.413348827500313e-05
Cerebellar Neuron NT-VGLUT	Jo, 2016	TRIM24	1.148430469553247	6.686853107279593	26.11788113707351	1.600846672063402e-06	1.419036228593344e-05
Cerebellar Neuron NT-VGLUT	Jo, 2016	NADK	1.956571546165931	3.659785023108871	26.07944904263498	1.626161266960098e-06	1.440006414483422e-05
Cerebellar Neuron NT-VGLUT	Jo, 2016	CD24	-1.777743384679225	9.971581109402788	26.3612248569394	1.639929389035454e-06	1.450719613294398e-05
Cerebellar Neuron NT-VGLUT	Jo, 2016	ARID2	1.270286127121462	6.447484799885282	26.05360325086033	1.643415406540856e-06	1.452324479818964e-05
Cerebellar Neuron NT-VGLUT	Jo, 2016	PRKAA2	1.751051832893247	4.229332642099291	26.042452868094	1.650916893379681e-06	1.456363091609911e-05
Cerebellar Neuron NT-VGLUT	Jo, 2016	ZFYVE16	1.301220512929924	5.743711974121468	26.04182790858176	1.651338373702961e-06	1.456363091609911e-05
Cerebellar Neuron NT-VGLUT	Jo, 2016	FNDC3A	0.9643917049634051	6.321197784899999	26.03283379111934	1.657416320773226e-06	1.460240930888135e-05
Cerebellar Neuron NT-VGLUT	Jo, 2016	SRGAP3	1.423687651416456	7.622372167645564	26.02548131257136	1.662401894584656e-06	1.463149468921672e-05
Cerebellar Neuron NT-VGLUT	Jo, 2016	TRIO	1.165083655160356	7.311309451280413	26.0060628427204	1.675643071456981e-06	1.473310866573562e-05
Cerebellar Neuron NT-VGLUT	Jo, 2016	PURB	1.678825878487051	4.736308946550271	25.99815071378238	1.681069126251224e-06	1.476587209276479e-05
Cerebellar Neuron NT-VGLUT	Jo, 2016	ZNF22	-1.515631886782797	6.972038035663521	25.9725864824292	1.698723970476846e-06	1.490587387023471e-05
Cerebellar Neuron NT-VGLUT	Jo, 2016	PPP1R2	-1.118652560455568	6.826073601381518	25.89913363923159	1.750513867288625e-06	1.534481732102552e-05
Cerebellar Neuron NT-VGLUT	Jo, 2016	KLHL1	1.973012409778298	5.751882163185795	25.96547173743236	1.752852801608896e-06	1.534983093505694e-05
Cerebellar Neuron NT-VGLUT	Jo, 2016	ASH1L	1.255527566680936	6.895859239368813	25.87352171062582	1.768949662671795e-06	1.547519206407844e-05
Cerebellar Neuron NT-VGLUT	Jo, 2016	PFKP	2.411139976072012	4.789853907033247	25.86374988125147	1.776035786722153e-06	1.55215521924098e-05
Cerebellar Neuron NT-VGLUT	Jo, 2016	CCDC85C	1.628382106606307	4.318206874101204	25.85578582198961	1.781832462432942e-06	1.555656140819595e-05
Cerebellar Neuron NT-VGLUT	Jo, 2016	TUBA1A	-1.670414794195186	13.62723095887792	25.84114015472943	1.792542944847842e-06	1.563435799386868e-05
Cerebellar Neuron NT-VGLUT	Jo, 2016	FAF1	1.395862491293349	6.319095562022127	25.81904041970844	1.808829448396027e-06	1.576058316771944e-05
Cerebellar Neuron NT-VGLUT	Jo, 2016	LINC01572	1.596578927438278	4.572348126031817	26.30896497106917	1.82635037590771e-06	1.589730031614256e-05
Cerebellar Neuron NT-VGLUT	Jo, 2016	MRPL9	-1.130065740670986	6.239936107282299	25.76878539130769	1.846430971963122e-06	1.605600185529894e-05
Cerebellar Neuron NT-VGLUT	Jo, 2016	TPST1	1.167620478386847	6.177921811671101	25.72908134861417	1.876702883168953e-06	1.63029179460887e-05
Cerebellar Neuron NT-VGLUT	Jo, 2016	USP25	1.350735620300124	4.788102726365774	25.71330944625418	1.888868453380964e-06	1.639220804647396e-05
Cerebellar Neuron NT-VGLUT	Jo, 2016	RSBN1	0.9932751720771709	6.919038156512892	25.6689382593465	1.923528471116058e-06	1.667633915028463e-05
Cerebellar Neuron NT-VGLUT	Jo, 2016	ARPC5	-1.029077959482006	8.237834330478512	25.62802872529109	1.956060832503706e-06	1.694147602388803e-05
Cerebellar Neuron NT-VGLUT	Jo, 2016	KIAA1958	1.121757608331083	6.436767460440133	25.57326147620684	2.00049641189836e-06	1.730907602605682e-05
Cerebellar Neuron NT-VGLUT	Jo, 2016	NSMAF	1.352981164968764	4.108354918677475	25.56970962632661	2.003413628216178e-06	1.731706884409347e-05
Cerebellar Neuron NT-VGLUT	Jo, 2016	SPATA6	1.950467726333473	4.177395025833833	25.63440274039989	2.006083926718326e-06	1.732291358986292e-05
Cerebellar Neuron NT-VGLUT	Jo, 2016	MTR	1.498386811735564	4.792371508301628	25.53584507297684	2.031446857062552e-06	1.752450729622879e-05
Cerebellar Neuron NT-VGLUT	Jo, 2016	DNAAF2	-1.492657315218658	6.327753115856192	25.53130301982027	2.03523718887526e-06	1.75397871624597e-05
Cerebellar Neuron NT-VGLUT	Jo, 2016	PRDX3	-1.354816956450598	7.134723598816283	25.51004495051929	2.053073391299736e-06	1.7675964866423e-05
Cerebellar Neuron NT-VGLUT	Jo, 2016	STK19	1.547430878210394	4.627188482139672	25.46866625831092	2.088251390630068e-06	1.796102953505287e-05
Cerebellar Neuron NT-VGLUT	Jo, 2016	ZNF251	1.382397310582012	4.264033391753607	25.40500360266029	2.143582462794476e-06	1.841869520701841e-05
Cerebellar Neuron NT-VGLUT	Jo, 2016	ATP6V0D1	-1.216831536743677	7.115197522081543	25.37778794726491	2.167691868199581e-06	1.860744986072111e-05
Cerebellar Neuron NT-VGLUT	Jo, 2016	MLF2	-1.131951999181354	8.003129662590583	25.29708949882401	2.240823537751649e-06	1.921622317122268e-05
Cerebellar Neuron NT-VGLUT	Jo, 2016	NIPBL	1.015072524789514	7.052255080423082	25.28525381739295	2.251759729658661e-06	1.929096328554713e-05
Cerebellar Neuron NT-VGLUT	Jo, 2016	CSTF3	1.114593274606293	6.562771406353189	25.27146458059898	2.264569898926938e-06	1.938159479012642e-05
Cerebellar Neuron NT-VGLUT	Jo, 2016	GTF3C4	1.425637692090127	4.706941518142661	25.22934105888699	2.304166221189435e-06	1.968170301226413e-05
Cerebellar Neuron NT-VGLUT	Jo, 2016	DLG2	1.217455050531678	6.681258970576654	25.23094085798561	2.302649539371991e-06	1.968170301226413e-05
Cerebellar Neuron NT-VGLUT	Jo, 2016	HMGXB3	1.355068541839598	5.018883833164198	25.22365408823065	2.309566004705493e-06	1.970844782207919e-05
Cerebellar Neuron NT-VGLUT	Jo, 2016	RNF150	1.257928101605135	6.054980512808894	25.19992711903337	2.332234825593774e-06	1.988235910690198e-05
Cerebellar Neuron NT-VGLUT	Jo, 2016	HLA-B	2.105021258945649	5.00416251197784	25.19752220334897	2.334545157978936e-06	1.988254292878727e-05
Cerebellar Neuron NT-VGLUT	Jo, 2016	MEF2A	1.259511531947546	6.111569192675861	25.19425954003108	2.337683246789461e-06	1.988976921142023e-05
Cerebellar Neuron NT-VGLUT	Jo, 2016	MFSD12	1.655590959682744	3.759609151083534	25.18022787142146	2.351228423841254e-06	1.998544160265066e-05
Cerebellar Neuron NT-VGLUT	Jo, 2016	NSMCE1	-1.471072343724096	5.856331840309371	25.16250972702126	2.368447040336134e-06	2.009547809504209e-05
Cerebellar Neuron NT-VGLUT	Jo, 2016	MALT1	1.327101907113742	4.841904807295577	25.16202059820663	2.368924204606344e-06	2.009547809504209e-05
Cerebellar Neuron NT-VGLUT	Jo, 2016	GLI2	2.001905425384785	4.368363727197986	25.15977745480011	2.371113738623017e-06	2.009547809504209e-05
Cerebellar Neuron NT-VGLUT	Jo, 2016	GDI2	-1.263928299800275	8.351299423245312	25.12939351357563	2.400976300269582e-06	2.032873403551838e-05
Cerebellar Neuron NT-VGLUT	Jo, 2016	SMARCE1	1.242036189891017	7.106386095537913	25.09771277060071	2.43252333906017e-06	2.057578407635414e-05
Cerebellar Neuron NT-VGLUT	Jo, 2016	GMDS	1.360438207895162	5.555634947220995	25.08698749671479	2.443299165669794e-06	2.064682864997422e-05
Cerebellar Neuron NT-VGLUT	Jo, 2016	CAMTA1	0.9648005476511162	8.335049348765072	25.06921549174606	2.461262559973728e-06	2.077841385664896e-05
Cerebellar Neuron NT-VGLUT	Jo, 2016	PAXBP1	1.355367176466943	6.231691809368829	25.06103920394145	2.469572222308197e-06	2.082832417008864e-05
Cerebellar Neuron NT-VGLUT	Jo, 2016	ARPP19	-1.053258207518947	7.973185921534278	25.04365263582665	2.487337945622286e-06	2.095781254473404e-05
Cerebellar Neuron NT-VGLUT	Jo, 2016	KIF13B	1.651679708218564	3.964818481861262	25.02826287225197	2.503172390408563e-06	2.107079317391394e-05
Cerebellar Neuron NT-VGLUT	Jo, 2016	WDR26	1.351984372285063	5.434499626680417	25.00791628423503	2.52426531528577e-06	2.120724641575192e-05
Cerebellar Neuron NT-VGLUT	Jo, 2016	AHCTF1	1.348451732518199	5.03633880781313	25.00856759141304	2.523587308243139e-06	2.120724641575192e-05
Cerebellar Neuron NT-VGLUT	Jo, 2016	TNFRSF19	2.40198627726893	4.652448151839785	24.98939771745039	2.543621214740234e-06	2.134921496854919e-05
Cerebellar Neuron NT-VGLUT	Jo, 2016	PARP8	1.855062103068863	4.504408740278921	24.9809438021366	2.552507796079816e-06	2.140312280361521e-05
Cerebellar Neuron NT-VGLUT	Jo, 2016	ZNF385D	2.065668000063976	6.649256624913011	24.97361450708931	2.560237902702943e-06	2.144723882428203e-05
Cerebellar Neuron NT-VGLUT	Jo, 2016	TOMM22	-1.123577602547318	7.303149093110619	24.97080004793619	2.563212634381683e-06	2.145147221086097e-05
Cerebellar Neuron NT-VGLUT	Jo, 2016	SCAF4	1.239059416475262	5.184364896139016	24.95501137910153	2.579966087624267e-06	2.155111825820136e-05
Cerebellar Neuron NT-VGLUT	Jo, 2016	MRPS2	-1.039676787547146	5.725993139444608	24.95490351795685	2.580080924200461e-06	2.155111825820136e-05
Cerebellar Neuron NT-VGLUT	Jo, 2016	ACOT13	1.434158833646539	5.851958054382496	24.94868737254199	2.586707913155061e-06	2.158571723494526e-05
Cerebellar Neuron NT-VGLUT	Jo, 2016	ALG9	1.566509939561729	4.04505102708354	24.92469511091402	2.612449635084905e-06	2.177960650670112e-05
Cerebellar Neuron NT-VGLUT	Jo, 2016	ERAL1	-1.700526057026591	5.265761852214515	24.90348978503437	2.635419343495379e-06	2.195003627703198e-05
Cerebellar Neuron NT-VGLUT	Jo, 2016	ADAM23	1.374070814707619	5.632535826182089	24.87761287371459	2.663729483722198e-06	2.215361973594491e-05
Cerebellar Neuron NT-VGLUT	Jo, 2016	DTX3	-1.268056779255081	6.048469000748083	24.87649188287209	2.664962889842573e-06	2.215361973594491e-05
Cerebellar Neuron NT-VGLUT	Jo, 2016	FAT3	1.903084162486345	5.647737517496166	24.86180924011894	2.681171988856484e-06	2.226705646959492e-05
Cerebellar Neuron NT-VGLUT	Jo, 2016	CSTB	-1.612847837318796	7.633545051070624	24.80893695779787	2.740381339276458e-06	2.273705128394899e-05
Cerebellar Neuron NT-VGLUT	Jo, 2016	SMPD4	1.381671165733568	4.325836012185911	24.7888351135935	2.763242004641464e-06	2.290485047167977e-05
Cerebellar Neuron NT-VGLUT	Jo, 2016	KAT6A	1.010149690743224	6.194035352607634	24.76748275319359	2.787738579069988e-06	2.308587706042039e-05
Cerebellar Neuron NT-VGLUT	Jo, 2016	MIR181A1HG	1.554563018452166	5.312155750967615	24.8844598988576	2.803721710495517e-06	2.319612428483291e-05
Cerebellar Neuron NT-VGLUT	Jo, 2016	ST20	1.405445875354673	4.56320957974988	24.74886873363192	2.809274810743679e-06	2.321990994591577e-05
Cerebellar Neuron NT-VGLUT	Jo, 2016	MCU	1.246619435734037	4.778349746704972	24.74657311057132	2.811942588132081e-06	2.321990994591577e-05
Cerebellar Neuron NT-VGLUT	Jo, 2016	MRPL30	1.772484814387368	4.33228968337571	24.74400363136743	2.81493169207008e-06	2.322251814721062e-05
Cerebellar Neuron NT-VGLUT	Jo, 2016	MAP1LC3A	-2.504764141613355	7.442823973146424	24.69853792544322	2.868363472205644e-06	2.362910515145714e-05
Cerebellar Neuron NT-VGLUT	Jo, 2016	PRPF18	1.442867099004266	5.052812690087197	24.6974484488639	2.869656490708793e-06	2.362910515145714e-05
Cerebellar Neuron NT-VGLUT	Jo, 2016	A1BG	1.884225849051848	5.681795747763028	24.68774120943237	2.881203649723197e-06	2.370171979653922e-05
Cerebellar Neuron NT-VGLUT	Jo, 2016	KIAA0825	1.565377508653317	4.32035351237276	24.65502333977767	2.920474217360915e-06	2.400204307115825e-05
Cerebellar Neuron NT-VGLUT	Jo, 2016	SLC35E3	1.122183971526601	5.631318235086149	24.65225635481302	2.923820384692492e-06	2.400683145730026e-05
Cerebellar Neuron NT-VGLUT	Jo, 2016	SCG5	-2.137743143382856	7.843759816106887	24.6398915595141	2.938821361734389e-06	2.409236282565724e-05
Cerebellar Neuron NT-VGLUT	Jo, 2016	WDR54	1.321859212930981	6.268471404491864	24.63836412354462	2.940679904368917e-06	2.409236282565724e-05
Cerebellar Neuron NT-VGLUT	Jo, 2016	MRPL43	-1.252204573592357	6.748532789240961	24.63682203571086	2.942557494879974e-06	2.409236282565724e-05
Cerebellar Neuron NT-VGLUT	Jo, 2016	MTHFD1L	1.664214188249016	4.227461980917681	24.63092792466395	2.949745262051218e-06	2.412847183751312e-05
Cerebellar Neuron NT-VGLUT	Jo, 2016	JAGN1	-1.470341739635138	6.002340388838378	24.60860091748537	2.977135959240123e-06	2.432961437245432e-05
Cerebellar Neuron NT-VGLUT	Jo, 2016	CSMD3	1.636588826163894	6.230445795205135	24.6014821710827	2.985923815830621e-06	2.437849641740658e-05
Cerebellar Neuron NT-VGLUT	Jo, 2016	SLC41A2	1.723193902880505	4.213509224747323	24.74840421464822	3.006249691057637e-06	2.452140006217624e-05
Cerebellar Neuron NT-VGLUT	Jo, 2016	UBR1	1.083941023026864	5.58883791124814	24.57618119068708	3.017372399290143e-06	2.458903755406516e-05
Cerebellar Neuron NT-VGLUT	Jo, 2016	ARID1A	1.087598027409283	6.727120933090645	24.53865609815	3.064640578587517e-06	2.495082727852836e-05
Cerebellar Neuron NT-VGLUT	Jo, 2016	ARPC2	-1.007112979798314	8.594926960253357	24.53292802721772	3.071922262052074e-06	2.498669353038049e-05
Cerebellar Neuron NT-VGLUT	Jo, 2016	GJD2	-2.856638493604962	4.053976748075475	24.65582460214288	3.122311389773632e-06	2.537279611128489e-05
Cerebellar Neuron NT-VGLUT	Jo, 2016	SCN3A	1.213873612373161	6.865341769955962	24.48463893821426	3.134016716477359e-06	2.544411515517647e-05
Cerebellar Neuron NT-VGLUT	Jo, 2016	BTBD7	1.144026319851294	5.684309301377376	24.47838082187783	3.142157433812306e-06	2.548638807425537e-05
Cerebellar Neuron NT-VGLUT	Jo, 2016	FAM32A	-1.211178662109479	7.453518282507775	24.45845621251943	3.168220260112431e-06	2.565385706839978e-05
Cerebellar Neuron NT-VGLUT	Jo, 2016	MRPS35	-0.9566803346308396	6.466370143978849	24.45794149574327	3.168896469812648e-06	2.565385706839978e-05
Cerebellar Neuron NT-VGLUT	Jo, 2016	RPS6KC1	1.49721089312595	5.43038241897019	24.45583631402211	3.171663691891489e-06	2.565385706839978e-05
Cerebellar Neuron NT-VGLUT	Jo, 2016	HNRNPK	-1.266091441997564	9.497854164402934	24.44271178903805	3.188971479238864e-06	2.576985603734699e-05
Cerebellar Neuron NT-VGLUT	Jo, 2016	GOLGA4	1.073941896105162	6.864406656651918	24.43832083028991	3.194783544401049e-06	2.579282960056869e-05
Cerebellar Neuron NT-VGLUT	Jo, 2016	FIGN	1.923614203817295	6.254671430326788	24.4251114129608	3.212333536580871e-06	2.591043772727765e-05
Cerebellar Neuron NT-VGLUT	Jo, 2016	NDUFS8	-1.086612977960484	8.027995845373757	24.39753783165035	3.249286266006073e-06	2.618418348125673e-05
Cerebellar Neuron NT-VGLUT	Jo, 2016	ALS2	1.286625648575709	4.441045178865656	24.37729460179116	3.27669186038637e-06	2.638055810118295e-05
Cerebellar Neuron NT-VGLUT	Jo, 2016	DLEU2	1.422664385461935	6.028357942412466	24.34296403334876	3.323710955895339e-06	2.673433062394705e-05
Cerebellar Neuron NT-VGLUT	Jo, 2016	STC2	3.19202761341402	3.191247453394043	24.325017236011	3.348565065784292e-06	2.690932907166341e-05
Cerebellar Neuron NT-VGLUT	Jo, 2016	CACHD1	1.400360561778595	5.916989148213917	24.30733856105138	3.373233801978454e-06	2.708251574656823e-05
Cerebellar Neuron NT-VGLUT	Jo, 2016	FILIP1	2.24039490884478	3.521077441588017	24.29573245168059	3.389529944263099e-06	2.71882240312221e-05
Cerebellar Neuron NT-VGLUT	Jo, 2016	CXXC1	-1.75774902700383	4.791257622450027	24.28132476242726	3.409871906914172e-06	2.732615982967105e-05
Cerebellar Neuron NT-VGLUT	Jo, 2016	STMN2	-1.665468494661784	11.85563113916489	24.24426001405287	3.462778940473326e-06	2.769904296122632e-05
Cerebellar Neuron NT-VGLUT	Jo, 2016	ICE1	1.05285025389631	5.520312370305742	24.50880802755534	3.461685988931969e-06	2.769904296122632e-05
Cerebellar Neuron NT-VGLUT	Jo, 2016	TRMO	-2.16809274785247	3.881456436150645	24.50368028580871	3.468919600030165e-06	2.772263529481329e-05
Cerebellar Neuron NT-VGLUT	Jo, 2016	CHEK1	1.922697928651918	4.18814484003876	24.23253164342646	3.479694629634821e-06	2.778318680849052e-05
Cerebellar Neuron NT-VGLUT	Jo, 2016	CCT3	-1.00768422589649	8.306059050932202	24.21265065139624	3.508562129371465e-06	2.798795153154262e-05
Cerebellar Neuron NT-VGLUT	Jo, 2016	BOP1	-1.593179937074073	5.122914666398851	24.19993596742625	3.527152398754382e-06	2.811008709111675e-05
Cerebellar Neuron NT-VGLUT	Jo, 2016	RHBDD1	1.62379062123112	4.181731618706956	24.19674789921767	3.531829489454167e-06	2.811008709111675e-05
Cerebellar Neuron NT-VGLUT	Jo, 2016	C9orf16	-1.35165630190476	8.32363954738864	24.195555358656	3.533580649648842e-06	2.811008709111675e-05
Cerebellar Neuron NT-VGLUT	Jo, 2016	KALRN	1.234477397402796	8.212434014307691	24.18524494954358	3.548757838268971e-06	2.820499482254579e-05
Cerebellar Neuron NT-VGLUT	Jo, 2016	ZBTB37	1.459160226019591	4.301568186451612	24.17362389329695	3.565944312790623e-06	2.830296663596104e-05
Cerebellar Neuron NT-VGLUT	Jo, 2016	GPI	1.502232231537471	6.308609217659648	24.17250682362103	3.567600836465677e-06	2.830296663596104e-05
Cerebellar Neuron NT-VGLUT	Jo, 2016	COMMD6	-1.342195998552918	9.714051744940209	24.16031736236535	3.585728073352176e-06	2.842082096095835e-05
Cerebellar Neuron NT-VGLUT	Jo, 2016	EEF2	-1.747438441871483	10.19284090255256	24.13793365623871	3.619261229054951e-06	2.866045788222457e-05
Cerebellar Neuron NT-VGLUT	Jo, 2016	RIC1	1.429022204515069	4.340566644203808	24.38341939834118	3.643086005888516e-06	2.882284893729831e-05
Cerebellar Neuron NT-VGLUT	Jo, 2016	DNAJC13	1.482846652694437	4.586045167408257	24.10294228792748	3.672326178744352e-06	2.902775024090281e-05
Cerebellar Neuron NT-VGLUT	Jo, 2016	CKB	-1.561897473379656	10.31174787651617	24.09686868797337	3.681617655065938e-06	2.9074738699598e-05
Cerebellar Neuron NT-VGLUT	Jo, 2016	ATAT1	-1.691722093661746	7.737958409706563	24.08893380614255	3.693792798648988e-06	2.914439422512603e-05
Cerebellar Neuron NT-VGLUT	Jo, 2016	ONECUT1	2.562287523389756	4.981704531796415	24.11478056343099	3.747519337892689e-06	2.954147049752612e-05
Cerebellar Neuron NT-VGLUT	Jo, 2016	INTU	1.478861762779337	5.246320689975547	24.00486048729177	3.825352588819217e-06	3.010577847209542e-05
Cerebellar Neuron NT-VGLUT	Jo, 2016	GABPB1	-1.308344656517164	6.292588028591537	24.00443118084203	3.826036541175705e-06	3.010577847209542e-05
Cerebellar Neuron NT-VGLUT	Jo, 2016	MYL6B	-1.043930506086294	8.070013235396376	23.94141246716418	3.927804940229788e-06	3.087858960703725e-05
Cerebellar Neuron NT-VGLUT	Jo, 2016	FAM136A	-1.486814363704412	5.810934866452699	23.93478520735003	3.938666982727546e-06	3.093598560484104e-05
Cerebellar Neuron NT-VGLUT	Jo, 2016	RUNDC3A	-1.768369336763041	6.014292863770231	23.93032950864245	3.945987123247943e-06	3.096548341432239e-05
Cerebellar Neuron NT-VGLUT	Jo, 2016	WDR82	1.056537165158091	6.17359339546382	23.88215441535142	4.026027259694013e-06	3.156507112361182e-05
Cerebellar Neuron NT-VGLUT	Jo, 2016	MIR4435-2HG	2.209175520242741	4.294952529662916	24.10568902050198	4.080393537563798e-06	3.196246948675989e-05
Cerebellar Neuron NT-VGLUT	Jo, 2016	RFX4	2.041327047924427	5.524084010890737	23.8201625571843	4.131473532039135e-06	3.233343294849006e-05
Cerebellar Neuron NT-VGLUT	Jo, 2016	SERTAD3	-2.14954707866583	4.586789096752068	23.77912889564814	4.202821102511053e-06	3.286220244600676e-05
Cerebellar Neuron NT-VGLUT	Jo, 2016	MTHFR	1.54774283572721	4.275625031047714	23.77340785296474	4.212868276323831e-06	3.291113913347583e-05
Cerebellar Neuron NT-VGLUT	Jo, 2016	OTUD6B-AS1	-1.02602749415304	6.743090777493866	24.01705961629492	4.2309959696293e-06	3.302305659314442e-05
Cerebellar Neuron NT-VGLUT	Jo, 2016	TMEM45A	3.043260168590527	3.850024871959607	23.74257158665691	4.26744709548073e-06	3.327765971134749e-05
Cerebellar Neuron NT-VGLUT	Jo, 2016	THAP5	2.267292770392017	4.601346237187248	23.73145687572779	4.287296580234175e-06	3.340246223542088e-05
Cerebellar Neuron NT-VGLUT	Jo, 2016	ZBTB10	1.417452371024065	5.680403778529418	23.72849654207489	4.29259928160588e-06	3.341380820726727e-05
Cerebellar Neuron NT-VGLUT	Jo, 2016	CDH10	1.995897978721194	3.809683931927059	23.77615570098882	4.312887817570859e-06	3.351167841792312e-05
Cerebellar Neuron NT-VGLUT	Jo, 2016	TP53RK	-1.456945587426701	5.52952407633437	23.71813421024623	4.311213741837974e-06	3.351167841792312e-05
Cerebellar Neuron NT-VGLUT	Jo, 2016	COMMD2	-1.222448835958113	6.869978096084346	23.68845002616017	4.36499572287567e-06	3.385658320629085e-05
Cerebellar Neuron NT-VGLUT	Jo, 2016	NDUFB9	1.098490563015772	7.969466325129954	23.68840865158402	4.365071162777226e-06	3.385658320629085e-05
Cerebellar Neuron NT-VGLUT	Jo, 2016	CSDE1	-1.127582105462049	8.648777621216933	23.67874400753785	4.382729696835211e-06	3.394669390973199e-05
Cerebellar Neuron NT-VGLUT	Jo, 2016	DYNC2H1	1.456233346911394	5.118922706634017	23.67777485096374	4.384504497147381e-06	3.394669390973199e-05
Cerebellar Neuron NT-VGLUT	Jo, 2016	KANK1	1.817731664466246	4.252568504706862	23.66080217466056	4.415705777374006e-06	3.415782376495813e-05
Cerebellar Neuron NT-VGLUT	Jo, 2016	CUX2	1.274659754764458	5.711669344070351	23.77863363201719	4.419843595036892e-06	3.415941397694438e-05
Cerebellar Neuron NT-VGLUT	Jo, 2016	DIP2C	1.059857271464271	7.089399985765178	23.63155628150476	4.470003311705358e-06	3.45163722389195e-05
Cerebellar Neuron NT-VGLUT	Jo, 2016	GATAD2A	1.279230423762389	5.181426516107741	23.62344309019283	4.485186872355051e-06	3.46028582239328e-05
Cerebellar Neuron NT-VGLUT	Jo, 2016	POU3F1	2.834996046307979	5.760787262641396	23.61844895757318	4.494559453590409e-06	3.460746938275273e-05
Cerebellar Neuron NT-VGLUT	Jo, 2016	TM9SF4	1.27177243204246	4.939659426021279	23.61774037512933	4.495890885997346e-06	3.460746938275273e-05
Cerebellar Neuron NT-VGLUT	Jo, 2016	ACP1	-1.00740658434362	7.407287364425449	23.61675875007395	4.497736034664192e-06	3.460746938275273e-05
Cerebellar Neuron NT-VGLUT	Jo, 2016	POLR1D	-1.157914987891232	7.586071829072951	23.60831011242179	4.513648907336458e-06	3.469917527259453e-05
Cerebellar Neuron NT-VGLUT	Jo, 2016	C16orf87	-1.136584833482847	6.287696485675849	23.59270702544192	4.543188687716071e-06	3.48953847304947e-05
Cerebellar Neuron NT-VGLUT	Jo, 2016	QRSL1	-1.497629081604589	4.757189164804015	23.55833418903045	4.608963341754205e-06	3.533809757265558e-05
Cerebellar Neuron NT-VGLUT	Jo, 2016	PSME4	1.300468825074301	5.410859489530945	23.55976993838335	4.606196536039572e-06	3.533809757265558e-05
Cerebellar Neuron NT-VGLUT	Jo, 2016	SMCHD1	1.122727994801066	6.389502595828896	23.54279275378935	4.639022017985026e-06	3.553719953283591e-05
Cerebellar Neuron NT-VGLUT	Jo, 2016	ZBTB20	1.272882218890948	7.504512217986814	23.49093013105305	4.740789129235145e-06	3.628478869221648e-05
Cerebellar Neuron NT-VGLUT	Jo, 2016	EMG1	1.418781283745213	4.339000381119418	23.45935607649459	4.80386116312886e-06	3.673516014445458e-05
Cerebellar Neuron NT-VGLUT	Jo, 2016	SCN2A	2.028462456085237	4.920247196203068	23.44613111029169	4.830533785038432e-06	3.690663763467798e-05
Cerebellar Neuron NT-VGLUT	Jo, 2016	MORC2-AS1	-1.827206459185435	5.300207440996052	23.4361727764238	4.850718125648596e-06	3.702828502417342e-05
Cerebellar Neuron NT-VGLUT	Jo, 2016	MRPL18	-1.29153185082811	6.916318647003737	23.40257969846553	4.919446161984555e-06	3.751287965624586e-05
Cerebellar Neuron NT-VGLUT	Jo, 2016	PHC1	1.15928344443787	4.700677671606736	23.40093489364929	4.9228367454956e-06	3.751287965624586e-05
Cerebellar Neuron NT-VGLUT	Jo, 2016	HNRNPA0	-1.788424013719081	8.90704660667945	23.39120476751396	4.942943302317275e-06	3.763308366978981e-05
Cerebellar Neuron NT-VGLUT	Jo, 2016	DENND4A	1.174370474088974	5.529766239595709	23.38874755137921	4.948034228835612e-06	3.763885581952274e-05
Cerebellar Neuron NT-VGLUT	Jo, 2016	CSPG5	2.066204395848113	3.865502505648852	23.38175886460795	4.962542931203575e-06	3.771619461361808e-05
Cerebellar Neuron NT-VGLUT	Jo, 2016	PRR5	1.992199209778282	4.058951496069115	23.3721155853958	4.982634153771719e-06	3.783578924284521e-05
Cerebellar Neuron NT-VGLUT	Jo, 2016	CAMKMT	1.217529649145049	5.141640219616369	23.36463997548049	4.998266424717358e-06	3.791862722761282e-05
Cerebellar Neuron NT-VGLUT	Jo, 2016	TXN2	-1.083682497077533	7.143740979625067	23.36272774824126	5.002273144105478e-06	3.791862722761282e-05
Cerebellar Neuron NT-VGLUT	Jo, 2016	ANGPTL1	-2.046668703092044	3.971815301549589	24.43515898624162	5.014383613278184e-06	3.797728896996302e-05
Cerebellar Neuron NT-VGLUT	Jo, 2016	USP45	1.655209939815031	4.03679353903667	23.33494864328337	5.060851248725597e-06	3.829583170529552e-05
Cerebellar Neuron NT-VGLUT	Jo, 2016	ISYNA1	-1.492162479589563	6.526238781311703	23.33111356306355	5.068993293430384e-06	3.832405982596148e-05
Cerebellar Neuron NT-VGLUT	Jo, 2016	VPS41	1.184289492910368	5.775367011186634	23.23263774401548	5.282717679723704e-06	3.99051899858781e-05
Cerebellar Neuron NT-VGLUT	Jo, 2016	MAPKAPK2	1.361459432186297	4.619499076909385	23.22915255970905	5.290448434072878e-06	3.99288666783589e-05
Cerebellar Neuron NT-VGLUT	Jo, 2016	VDAC2	-1.00659784557665	8.95440293176745	23.20674250380268	5.340435245455176e-06	4.027114668165721e-05
Cerebellar Neuron NT-VGLUT	Jo, 2016	KLHL22	1.465470363638232	4.237646235084318	23.19875513071939	5.358368119077366e-06	4.037133031259764e-05
Cerebellar Neuron NT-VGLUT	Jo, 2016	RAB21	1.357540727414573	5.623260674221645	23.17894366204694	5.403114370935241e-06	4.067318417704891e-05
Cerebellar Neuron NT-VGLUT	Jo, 2016	DYNC1H1	1.014955422235774	8.190593982868712	23.16640240141644	5.43163759095747e-06	4.085249848714073e-05
Cerebellar Neuron NT-VGLUT	Jo, 2016	AQR	1.016169015643185	5.473532429274004	23.15975736163553	5.44681314899803e-06	4.091452976282484e-05
Cerebellar Neuron NT-VGLUT	Jo, 2016	PET117	1.588221145811936	4.366472380809421	23.15866812717317	5.449304815884464e-06	4.091452976282484e-05
Cerebellar Neuron NT-VGLUT	Jo, 2016	DDX42	1.122408151610836	5.835078136540357	23.12349391134778	5.530397429981781e-06	4.148753236118457e-05
Cerebellar Neuron NT-VGLUT	Jo, 2016	ACACA	1.143610573408257	5.726040329849543	23.10915992132928	5.563797044897537e-06	4.170207500347274e-05
Cerebellar Neuron NT-VGLUT	Jo, 2016	JAK2	1.512686570154067	4.263295244209032	23.10088867967665	5.58316371344378e-06	4.181115791266045e-05
Cerebellar Neuron NT-VGLUT	Jo, 2016	ATF7IP	1.001066209547972	6.753369728064887	23.08933626086281	5.610328618971763e-06	4.197840199225469e-05
Cerebellar Neuron NT-VGLUT	Jo, 2016	RAB11A	-1.065529108214531	7.92525639013322	23.08096742458751	5.630091955547613e-06	4.209002480020836e-05
Cerebellar Neuron NT-VGLUT	Jo, 2016	SLC2A4RG	1.603209717740112	4.291086751164218	23.07433646161874	5.64580181976492e-06	4.217117833903514e-05
Cerebellar Neuron NT-VGLUT	Jo, 2016	FAM53C	1.118286412890307	5.425862959818284	23.06750091079058	5.662043351523479e-06	4.225616030471174e-05
Cerebellar Neuron NT-VGLUT	Jo, 2016	RGL1	1.446269710089852	5.054986085516339	23.04400138062552	5.718244820766042e-06	4.26389637407679e-05
Cerebellar Neuron NT-VGLUT	Jo, 2016	KDM4C	1.247201091520008	5.165776228675609	23.03898508093627	5.730315561572267e-06	4.269232528591619e-05
Cerebellar Neuron NT-VGLUT	Jo, 2016	ZNF197	1.317423920854028	4.845385677879541	23.00298207114071	5.817718503052758e-06	4.330635872837988e-05
Cerebellar Neuron NT-VGLUT	Jo, 2016	CDK5	-1.362863137967473	5.778069541194196	22.99122939939036	5.846544390345414e-06	4.348367390319402e-05
Cerebellar Neuron NT-VGLUT	Jo, 2016	HK2	2.970754406607325	4.282493651174636	22.98095261569835	5.871870134478902e-06	4.363467566998992e-05
Cerebellar Neuron NT-VGLUT	Jo, 2016	COL9A2	-3.545576125969877	4.043238480854785	22.97726204571866	5.880992421599758e-06	4.36651121080659e-05
Cerebellar Neuron NT-VGLUT	Jo, 2016	ONECUT2	1.907192384259981	6.616593015369525	22.95782044150912	5.929287863118939e-06	4.395660648580887e-05
Cerebellar Neuron NT-VGLUT	Jo, 2016	PSMC5	-1.093089370000516	7.616145764027353	22.95738582110832	5.930372142439047e-06	4.395660648580887e-05
Cerebellar Neuron NT-VGLUT	Jo, 2016	THOC7	-1.53784208101554	7.167528846214882	22.95350706077254	5.940057761102988e-06	4.399086254961778e-05
Cerebellar Neuron NT-VGLUT	Jo, 2016	KLF6	-1.358981261891928	6.902852708672322	22.91253707425816	6.043357648821398e-06	4.471775800282069e-05
Cerebellar Neuron NT-VGLUT	Jo, 2016	HELZ	1.018903354450027	5.859421416086181	22.90430623780115	6.064331318529424e-06	4.482939562704196e-05
Cerebellar Neuron NT-VGLUT	Jo, 2016	PFN2	1.571107874451	7.666606661948508	22.90256968228771	6.06876588665838e-06	4.482939562704196e-05
Cerebellar Neuron NT-VGLUT	Jo, 2016	PSMD13	-0.9200358385505277	7.132250789324582	22.89608277652852	6.085360598204338e-06	4.491378718487773e-05
Cerebellar Neuron NT-VGLUT	Jo, 2016	DUBR	1.542124754120138	4.410859999268179	23.1296893020977	6.093037190685067e-06	4.493227001314191e-05
Cerebellar Neuron NT-VGLUT	Jo, 2016	CRBN	-0.9608876481636831	6.614442039666717	22.88737151065275	6.107718724971338e-06	4.500233465973369e-05
Cerebellar Neuron NT-VGLUT	Jo, 2016	MAP3K2	1.013865369361924	5.960752590645521	22.85954223036909	6.179709629174353e-06	4.54714194035389e-05
Cerebellar Neuron NT-VGLUT	Jo, 2016	ARPC3	-1.102818242773776	8.624469438720519	22.85871924267079	6.181851768801593e-06	4.54714194035389e-05
Cerebellar Neuron NT-VGLUT	Jo, 2016	PKN2	0.9641924964577082	6.49487923104555	22.83163452877002	6.252775787999728e-06	4.592537447243755e-05
Cerebellar Neuron NT-VGLUT	Jo, 2016	PIM1	-2.017779488617108	4.732204841460323	22.82945856541876	6.258509783131335e-06	4.592537447243755e-05
Cerebellar Neuron NT-VGLUT	Jo, 2016	ZSCAN9	-1.074082700821905	5.636398211912381	22.82911064016033	6.259427118149656e-06	4.592537447243755e-05
Cerebellar Neuron NT-VGLUT	Jo, 2016	BCL10	-1.34660526669772	5.379006065236277	22.78746457247743	6.370230728028724e-06	4.669889817247724e-05
Cerebellar Neuron NT-VGLUT	Jo, 2016	TMEM9B	-1.101303091604848	6.324617673281166	22.78390405034463	6.3797965286026e-06	4.672958890722663e-05
Cerebellar Neuron NT-VGLUT	Jo, 2016	SLX4IP	1.152230820510701	5.083692946927299	22.77679176915709	6.398948626125477e-06	4.683038476423927e-05
Cerebellar Neuron NT-VGLUT	Jo, 2016	SUFU	1.315091733958975	4.421545004767869	22.74949199840584	6.473010104446997e-06	4.73301841900063e-05
Cerebellar Neuron NT-VGLUT	Jo, 2016	SLC2A11	1.952147235800345	3.705027548627712	22.74761347965487	6.478138483011108e-06	4.73301841900063e-05
Cerebellar Neuron NT-VGLUT	Jo, 2016	SHTN1	1.333095510058374	5.627281016489516	22.94522703787935	6.575713132955403e-06	4.800270587057444e-05
Cerebellar Neuron NT-VGLUT	Jo, 2016	MRPL27	-1.219769053307545	6.969379275402848	22.61871434153943	6.840155910024351e-06	4.98912127543086e-05
Cerebellar Neuron NT-VGLUT	Jo, 2016	CLTC	1.166396587282241	6.625927477667609	22.61665437991983	6.846106553985558e-06	4.989272452556421e-05
Cerebellar Neuron NT-VGLUT	Jo, 2016	ZNF235	1.40165761823117	4.275405947131674	22.611738283747	6.86032918013289e-06	4.995446738291233e-05
Cerebellar Neuron NT-VGLUT	Jo, 2016	DCUN1D2	1.656295894282397	4.41711221628973	22.57738003994332	6.960578092116524e-06	5.064199487957809e-05
Cerebellar Neuron NT-VGLUT	Jo, 2016	HERC4	1.142267012034216	5.920282804076399	22.56655069048766	6.992485275311181e-06	5.083156450763868e-05
Cerebellar Neuron NT-VGLUT	Jo, 2016	RNF4	1.180769953651313	4.888747612022207	22.55017583899429	7.04101610320798e-06	5.114144359395887e-05
Cerebellar Neuron NT-VGLUT	Jo, 2016	PTGES3	-1.181656299663856	9.26102115980384	22.54820274536746	7.046887070561617e-06	5.114144359395887e-05
Cerebellar Neuron NT-VGLUT	Jo, 2016	SRGAP2B	1.84524595712354	4.52110655358982	22.49589964257104	7.204356201927801e-06	5.224060294336127e-05
Cerebellar Neuron NT-VGLUT	Jo, 2016	MAGI3	1.247725370688953	6.115103188744359	22.46761096500584	7.291021273897737e-06	5.282493895442005e-05
Cerebellar Neuron NT-VGLUT	Jo, 2016	TCAIM	1.167913231309755	5.235558923364507	22.44505984606165	7.36087275942091e-06	5.328658471757454e-05
Cerebellar Neuron NT-VGLUT	Jo, 2016	ZDHHC21	1.121919735655402	5.521610206625144	22.43009107933144	7.407616008228364e-06	5.353773220073202e-05
Cerebellar Neuron NT-VGLUT	Jo, 2016	C1QBP	-1.386893726465926	7.602365391775412	22.430003120747	7.40789157422354e-06	5.353773220073202e-05
Cerebellar Neuron NT-VGLUT	Jo, 2016	TBC1D15	1.172901542483068	5.321284140777425	22.42136531610907	7.435004181335571e-06	5.368901190628604e-05
Cerebellar Neuron NT-VGLUT	Jo, 2016	PTN	2.132699896758727	8.216832485940213	22.40818436349979	7.476572862233666e-06	5.394434256995337e-05
Cerebellar Neuron NT-VGLUT	Jo, 2016	KDM5A	1.043979972393246	6.29523255467125	22.391850480009	7.528415166434142e-06	5.42733133201771e-05
Cerebellar Neuron NT-VGLUT	Jo, 2016	DCTN2	-1.138732496835501	8.483258655800833	22.38174524680193	7.560672380234649e-06	5.446066415182288e-05
Cerebellar Neuron NT-VGLUT	Jo, 2016	SNAP91	1.169211724199966	6.307386440765792	22.36470369342413	7.615392051988892e-06	5.480937096572287e-05
Cerebellar Neuron NT-VGLUT	Jo, 2016	PRMT9	-1.405155096529718	4.886979975388885	22.5832410733505	7.640145949847075e-06	5.494200982311386e-05
Cerebellar Neuron NT-VGLUT	Jo, 2016	GOT2	-1.315642259968304	5.707363275535982	22.33920658518009	7.698020182947293e-06	5.531240804736405e-05
Cerebellar Neuron NT-VGLUT	Jo, 2016	SNRNP200	1.054097922483497	6.19329178048254	22.33320362080737	7.717607018747717e-06	5.53816645315178e-05
Cerebellar Neuron NT-VGLUT	Jo, 2016	POMP	-0.9970249586089588	9.018380720263584	22.3323460487401	7.720409318253488e-06	5.53816645315178e-05
Cerebellar Neuron NT-VGLUT	Jo, 2016	UQCRC2	-1.008088727075486	7.848336310836469	22.32616630547211	7.740633766090225e-06	5.548092865183646e-05
Cerebellar Neuron NT-VGLUT	Jo, 2016	SPAG9	1.025841030693513	7.325831257515251	22.31670345422199	7.77170800003245e-06	5.565773074714088e-05
Cerebellar Neuron NT-VGLUT	Jo, 2016	MRPS21	-1.140993563145417	8.422172187794926	22.2796958049524	7.89446549919662e-06	5.649029801607994e-05
Cerebellar Neuron NT-VGLUT	Jo, 2016	MAP4K3	1.103895910023571	6.150009488931991	22.2647716173878	7.944530258853178e-06	5.680175667379222e-05
Cerebellar Neuron NT-VGLUT	Jo, 2016	MRPL45	-1.125072276834704	5.751139356180114	22.21319946105478	8.120050467721997e-06	5.800894606340542e-05
Cerebellar Neuron NT-VGLUT	Jo, 2016	ZNF652	-1.390397667459673	6.454603080937292	22.20771232223381	8.13895750804365e-06	5.80962398293962e-05
Cerebellar Neuron NT-VGLUT	Jo, 2016	RHBDL3	1.739886887629173	4.67256791717086	22.19863579410683	8.170331492568373e-06	5.827230679469741e-05
Cerebellar Neuron NT-VGLUT	Jo, 2016	TMA7	-1.243201302993721	9.332005209740416	22.19247922479071	8.191682769562781e-06	5.837665973682681e-05
Cerebellar Neuron NT-VGLUT	Jo, 2016	TPD52	2.006121584191571	6.040008003540888	22.18804141840811	8.207108710841349e-06	5.843865030416295e-05
Cerebellar Neuron NT-VGLUT	Jo, 2016	TBPL1	-1.166124929927672	7.145012434813757	22.15750785151997	8.314053537022445e-06	5.915166509100244e-05
Cerebellar Neuron NT-VGLUT	Jo, 2016	BCAS3	1.264223285208259	6.216331197130696	22.14084300094642	8.373023429111728e-06	5.952246688109131e-05
Cerebellar Neuron NT-VGLUT	Jo, 2016	PICALM	0.9665249064036718	6.446270148767878	22.09640662054102	8.532367005360736e-06	6.06056191133023e-05
Cerebellar Neuron NT-VGLUT	Jo, 2016	EAF1	-1.613763848360066	5.074834038377213	22.08139163179801	8.586907868695769e-06	6.094319334588247e-05
Cerebellar Neuron NT-VGLUT	Jo, 2016	ASXL1	1.474446891563278	6.071379520640323	22.06489930053348	8.647226510462155e-06	6.128858357380786e-05
Cerebellar Neuron NT-VGLUT	Jo, 2016	ARHGAP5	0.9776184818570024	6.20453893612596	22.06258105424215	8.655739908352628e-06	6.128858357380786e-05
Cerebellar Neuron NT-VGLUT	Jo, 2016	MIEN1	-1.116321235852439	7.163328807112293	22.06230913796285	8.656739040527482e-06	6.128858357380786e-05
Cerebellar Neuron NT-VGLUT	Jo, 2016	EDEM3	1.263622664033779	4.828048442728838	22.02811007820761	8.783346365895516e-06	6.213430772030484e-05
Cerebellar Neuron NT-VGLUT	Jo, 2016	GTDC1	1.109203262093605	5.544340982276952	22.02371253775124	8.799763348051414e-06	6.219979186698342e-05
Cerebellar Neuron NT-VGLUT	Jo, 2016	MAPK1	1.084471635275129	5.829624698718056	21.99495821254088	8.907886580441761e-06	6.291285424739641e-05
Cerebellar Neuron NT-VGLUT	Jo, 2016	CEP128	1.579782891748303	4.423668193037422	21.95592869224378	9.05682678457774e-06	6.391279795095598e-05
Cerebellar Neuron NT-VGLUT	Jo, 2016	ACADM	-1.124248778565424	6.392567965919263	21.95269388383417	9.069284944746007e-06	6.394876486607837e-05
Cerebellar Neuron NT-VGLUT	Jo, 2016	DONSON	1.453837256531465	4.268767553805595	21.93517058112941	9.137077701883982e-06	6.437452878853702e-05
Cerebellar Neuron NT-VGLUT	Jo, 2016	TRERF1	1.253670948076391	4.893450800989795	21.92504849304726	9.176473383589647e-06	6.459969552937056e-05
Cerebellar Neuron NT-VGLUT	Jo, 2016	BAHD1	1.729365392628784	3.909961433586544	21.91633504066668	9.210525839664632e-06	6.478691333535762e-05
Cerebellar Neuron NT-VGLUT	Jo, 2016	MAF1	-1.153228483153351	6.469730946471124	21.91129851297128	9.230267722459832e-06	6.487324895227229e-05
Cerebellar Neuron NT-VGLUT	Jo, 2016	ASF1A	-1.35155203433374	6.158864351354401	21.89801928245462	9.28252679791407e-06	6.518780136902145e-05
Cerebellar Neuron NT-VGLUT	Jo, 2016	NLN	0.9049028924652841	6.086979002672105	21.87994876369773	9.354128453317773e-06	6.563757178834532e-05
Cerebellar Neuron NT-VGLUT	Jo, 2016	ASXL3	1.203632008655693	6.777929251083576	21.87741301534281	9.36422110739769e-06	6.565535815977702e-05
Cerebellar Neuron NT-VGLUT	Jo, 2016	GYPC	2.45265620999246	3.871245300227002	21.86829436328152	9.400606908059498e-06	6.585731629863941e-05
Cerebellar Neuron NT-VGLUT	Jo, 2016	AKR1A1	-1.093476170198135	7.010657180707719	21.860396575427	9.432238096155646e-06	6.602566667308953e-05
Cerebellar Neuron NT-VGLUT	Jo, 2016	NETO2	1.166121318913237	6.24871962126157	21.85531155027888	9.452661615242122e-06	6.611535543607756e-05
Cerebellar Neuron NT-VGLUT	Jo, 2016	SERTAD4-AS1	-2.854915121993125	3.829486519551545	21.95302069964063	9.4751209374612e-06	6.62191275814364e-05
Cerebellar Neuron NT-VGLUT	Jo, 2016	HSPA4L	1.471481632127048	5.116196503764939	21.84033620316972	9.513072053475574e-06	6.64309139296964e-05
Cerebellar Neuron NT-VGLUT	Jo, 2016	ATP2C1	1.10558598183185	6.401712790781518	21.83824844443389	9.52152539233427e-06	6.643653902265687e-05
Cerebellar Neuron NT-VGLUT	Jo, 2016	BRD2	1.14318217954191	7.036640441561752	21.81079326041867	9.633409696712158e-06	6.716326648101004e-05
Cerebellar Neuron NT-VGLUT	Jo, 2016	POLR2H	-0.9716008837933644	6.577198503638735	21.7952935286959	9.697167107146206e-06	6.755356107440183e-05
Cerebellar Neuron NT-VGLUT	Jo, 2016	LENG1	-1.29082584649723	4.815879064811234	21.791491158302	9.712873858373349e-06	6.760876218564846e-05
Cerebellar Neuron NT-VGLUT	Jo, 2016	TUFM	-1.040464580413506	7.812681200556606	21.76264545330865	9.832880522664452e-06	6.838929791864379e-05
Cerebellar Neuron NT-VGLUT	Jo, 2016	MSH6	1.021437468872472	5.686722818997684	21.70907802067151	1.005977976080922e-05	6.991144542571976e-05
Cerebellar Neuron NT-VGLUT	Jo, 2016	NSG1	-1.620921583035169	8.685255077392448	21.6919146081577	1.013360833347918e-05	7.035108541933456e-05
Cerebellar Neuron NT-VGLUT	Jo, 2016	NFIX	-2.758383499322574	5.09209055348117	21.79247929044034	1.0139237820307e-05	7.035108541933456e-05
Cerebellar Neuron NT-VGLUT	Jo, 2016	SAMD12	1.900814201195396	3.839310019443615	21.664158117857	1.025417907270095e-05	7.109182250961944e-05
Cerebellar Neuron NT-VGLUT	Jo, 2016	NECAP1	-1.257476376380021	6.04715922396731	21.66016751044177	1.027163413637623e-05	7.115604923660312e-05
Cerebellar Neuron NT-VGLUT	Jo, 2016	SARAF	-1.218646231206881	9.05096085755971	21.86051825436968	1.032622732412759e-05	7.147724044995726e-05
Cerebellar Neuron NT-VGLUT	Jo, 2016	DYM	1.052711974369198	5.805892614551641	21.64392860009331	1.034297806056858e-05	7.153618663388478e-05
Cerebellar Neuron NT-VGLUT	Jo, 2016	HSPA1B	-2.424278847950923	7.536268639277054	21.60913376507231	1.049755856466693e-05	7.254756662789308e-05
Cerebellar Neuron NT-VGLUT	Jo, 2016	UBE2N	-1.090106702333181	7.802503262798615	21.60652605022512	1.050923852197313e-05	7.257055249632795e-05
Cerebellar Neuron NT-VGLUT	Jo, 2016	NDUFB4	-1.298829901541733	8.693292219657764	21.59928151301639	1.054175668433348e-05	7.273728381001185e-05
Cerebellar Neuron NT-VGLUT	Jo, 2016	LINC01004	1.506280270767755	4.472909793925764	21.95959630334105	1.056852184618156e-05	7.282018164489498e-05
Cerebellar Neuron NT-VGLUT	Jo, 2016	TOX3	1.402471159358548	6.545246596109471	21.5928889189432	1.05705363248777e-05	7.282018164489498e-05
Cerebellar Neuron NT-VGLUT	Jo, 2016	ST6GALNAC6	2.025761212528306	3.168871417357917	21.68375704539704	1.061591546576633e-05	7.305223112026728e-05
Cerebellar Neuron NT-VGLUT	Jo, 2016	PSMD9	1.536940965200411	4.864187764235595	21.58171405508589	1.062103924311011e-05	7.305223112026728e-05
Cerebellar Neuron NT-VGLUT	Jo, 2016	ZNF680	-1.671298103837403	4.833040538249313	21.54481177981582	1.078957461835932e-05	7.415271733361347e-05
Cerebellar Neuron NT-VGLUT	Jo, 2016	ZNF91	0.9045849973024516	6.869794598472863	21.53102278379976	1.085325049033304e-05	7.453137313005783e-05
Cerebellar Neuron NT-VGLUT	Jo, 2016	FOXJ3	1.090311709169561	5.801325814967237	21.52591819784535	1.087692029784573e-05	7.46349183470662e-05
Cerebellar Neuron NT-VGLUT	Jo, 2016	HNRNPDL	-1.215878948642518	9.735475836697447	21.52318514179418	1.088961511139624e-05	7.466305167537424e-05
Cerebellar Neuron NT-VGLUT	Jo, 2016	SLC12A2	1.186065176603461	5.379980906123858	21.5050790529661	1.097410037627693e-05	7.5161077966621e-05
Cerebellar Neuron NT-VGLUT	Jo, 2016	PANK2	-1.382924526774309	6.241591396178518	21.50391464273023	1.097955657184782e-05	7.5161077966621e-05
Cerebellar Neuron NT-VGLUT	Jo, 2016	HES1	2.663214263401997	4.322826722336183	21.49335891187608	1.102914552366164e-05	7.544109225515645e-05
Cerebellar Neuron NT-VGLUT	Jo, 2016	KIAA1549L	1.478134024720432	5.126095574768402	21.48943914828973	1.104761821039932e-05	7.550799322874818e-05
Cerebellar Neuron NT-VGLUT	Jo, 2016	CCT2	-0.9984185380846557	8.591434477457367	21.48007751748661	1.109186508748632e-05	7.575081133254216e-05
Cerebellar Neuron NT-VGLUT	Jo, 2016	SSBP2	1.075413519438849	7.936994367884869	21.46633938771352	1.11571258162051e-05	7.608941898257676e-05
Cerebellar Neuron NT-VGLUT	Jo, 2016	NT5C3B	-1.02154259974487	7.015426960686423	21.46595363300656	1.115896394426186e-05	7.608941898257676e-05
Cerebellar Neuron NT-VGLUT	Jo, 2016	JAG1	1.740942838200037	4.670159036240721	21.45262325031956	1.122267430347252e-05	7.646382092099274e-05
Cerebellar Neuron NT-VGLUT	Jo, 2016	PBX1	1.296114060505777	8.46038396142592	21.43871966247302	1.128952106630063e-05	7.685898863867838e-05
Cerebellar Neuron NT-VGLUT	Jo, 2016	LYRM1	-1.323348492802556	6.143132919333223	21.42512545903099	1.135527453352977e-05	7.72461001352961e-05
Cerebellar Neuron NT-VGLUT	Jo, 2016	HTT	1.205435583904898	5.545436047173031	21.4057802009727	1.144952180868713e-05	7.782628791241399e-05
Cerebellar Neuron NT-VGLUT	Jo, 2016	RSRC1	1.214005424751964	6.448736206369084	21.38953799481645	1.152926979681965e-05	7.830708891710109e-05
Cerebellar Neuron NT-VGLUT	Jo, 2016	MEST	-1.698856380518019	7.607522980117259	21.37583362680434	1.159699945632649e-05	7.870557365399078e-05
Cerebellar Neuron NT-VGLUT	Jo, 2016	CRIP2	-1.727780903761538	7.386771374064682	21.37072988776236	1.162232711724395e-05	7.881589045081822e-05
Cerebellar Neuron NT-VGLUT	Jo, 2016	ANTXR1	1.163193227409926	5.512564485958845	21.36318484848114	1.165987369323032e-05	7.900883211629622e-05
Cerebellar Neuron NT-VGLUT	Jo, 2016	SESN2	1.557633286397148	4.387508283137361	21.35982535563551	1.167663156212413e-05	7.906071580683738e-05
Cerebellar Neuron NT-VGLUT	Jo, 2016	PTEN	1.217393469368472	6.359732633098227	21.34603166450661	1.17456963378426e-05	7.946268744456413e-05
Cerebellar Neuron NT-VGLUT	Jo, 2016	PHF3	1.087038319921739	6.41953628400448	21.34432031336819	1.175429415980947e-05	7.946268744456413e-05
Cerebellar Neuron NT-VGLUT	Jo, 2016	TINF2	-1.23302501067038	5.56065204460889	21.32832054497306	1.183498934868879e-05	7.994599725665591e-05
Cerebellar Neuron NT-VGLUT	Jo, 2016	STX1A	-1.597764846569848	5.247298902027587	21.30767698831554	1.193994434319103e-05	8.059230498003147e-05
Cerebellar Neuron NT-VGLUT	Jo, 2016	POLR2I	-1.265147947732027	7.876841111162107	21.30403001600249	1.195858492615827e-05	8.065545594218702e-05
Cerebellar Neuron NT-VGLUT	Jo, 2016	RFC3	1.243909107486199	4.969117847407663	21.29983953144679	1.198004032776917e-05	8.073747891957394e-05
Cerebellar Neuron NT-VGLUT	Jo, 2016	IGF2BP3	1.129962530800839	6.720719455276018	21.29094506200774	1.202571097378506e-05	8.097706436399836e-05
Cerebellar Neuron NT-VGLUT	Jo, 2016	ZNF880	-1.89159140471967	4.360057401100272	21.28928902669843	1.203423392355496e-05	8.097706436399836e-05
Cerebellar Neuron NT-VGLUT	Jo, 2016	ASAP1	1.336152914670775	6.433439967092626	21.25948887940124	1.218866480417301e-05	8.19527330912159e-05
Cerebellar Neuron NT-VGLUT	Jo, 2016	SCN8A	1.55299108103383	5.559963419180759	21.29944439090023	1.223015402219424e-05	8.216809589389123e-05
Cerebellar Neuron NT-VGLUT	Jo, 2016	PRMT8	2.105329226134811	4.401518694731677	21.23158097099404	1.233512964076614e-05	8.280932858526697e-05
Cerebellar Neuron NT-VGLUT	Jo, 2016	MAP3K3	1.287170143735491	4.565670585413324	21.27186657467575	1.237476021969157e-05	8.301122936560669e-05
Cerebellar Neuron NT-VGLUT	Jo, 2016	PRKDC	1.23584646931222	6.909064557489268	21.21812361319578	1.240639862154027e-05	8.308474688413315e-05
Cerebellar Neuron NT-VGLUT	Jo, 2016	TLK1	1.192953089616143	5.610779727875766	21.21674960726951	1.241369891716852e-05	8.308474688413315e-05
Cerebellar Neuron NT-VGLUT	Jo, 2016	B9D1	1.96854479855883	3.801579340010433	21.21661534506998	1.241441250783986e-05	8.308474688413315e-05
Cerebellar Neuron NT-VGLUT	Jo, 2016	MAPRE1	-1.085184988326257	7.195359679774032	21.20413172405692	1.248094559457524e-05	8.346572315633187e-05
Cerebellar Neuron NT-VGLUT	Jo, 2016	SDCCAG8	1.06206271161576	6.306485872632818	21.20145674685126	1.249524966872906e-05	8.349710297865333e-05
Cerebellar Neuron NT-VGLUT	Jo, 2016	EYS	2.056529056817679	4.194072182163636	21.24384549033651	1.252348515473979e-05	8.36214569863371e-05
Cerebellar Neuron NT-VGLUT	Jo, 2016	MACROD2	1.170218978976708	6.823677036744078	21.18248383296921	1.259718765263687e-05	8.40489778329159e-05
Cerebellar Neuron NT-VGLUT	Jo, 2016	ANAPC13	-1.163269904835053	7.066288970148038	21.16256564806966	1.270512090876064e-05	8.470405628120007e-05
Cerebellar Neuron NT-VGLUT	Jo, 2016	NAMPT	1.10528569597188	5.639843888871337	21.15145863214066	1.276571870645227e-05	8.504279018631204e-05
Cerebellar Neuron NT-VGLUT	Jo, 2016	CNOT6	1.126711631972619	5.49579332278028	21.14592813905966	1.279600232424872e-05	8.517921240670394e-05
Cerebellar Neuron NT-VGLUT	Jo, 2016	RYK	1.439051986182396	5.570677469661898	21.11882674582653	1.294546981696041e-05	8.610819012246178e-05
Cerebellar Neuron NT-VGLUT	Jo, 2016	SAMM50	-1.044426847450502	6.176693688033683	21.11219491990154	1.298231663467091e-05	8.628721086869643e-05
Cerebellar Neuron NT-VGLUT	Jo, 2016	CAMK2D	1.132872212957649	6.351673373986072	21.09677273408785	1.306841901743603e-05	8.67930856303263e-05
Cerebellar Neuron NT-VGLUT	Jo, 2016	MYCBP2	1.140275138106355	7.547943760119877	21.0739714199581	1.319679189724183e-05	8.757870986351397e-05
Cerebellar Neuron NT-VGLUT	Jo, 2016	NCOA2	1.056465817304878	6.661974427364122	21.06441173981307	1.325099700399318e-05	8.787130608678528e-05
Cerebellar Neuron NT-VGLUT	Jo, 2016	PKIB	2.591838241637388	5.162399975266553	21.0566820017867	1.329499267207532e-05	8.804530378211124e-05
Cerebellar Neuron NT-VGLUT	Jo, 2016	CACYBP	-1.276142277243337	7.835630956189263	21.05624113890067	1.329750645356624e-05	8.804530378211124e-05
Cerebellar Neuron NT-VGLUT	Jo, 2016	UBR5	1.043276080121515	6.703896884532083	21.05415904499954	1.33093850431957e-05	8.805683767725902e-05
Cerebellar Neuron NT-VGLUT	Jo, 2016	PPP2R2B	2.204675068463297	6.454647675979154	21.02651689026385	1.346812039711952e-05	8.903924040317901e-05
Cerebellar Neuron NT-VGLUT	Jo, 2016	EP400	1.090094654643891	5.647640350603647	21.00560178733215	1.358951292671015e-05	8.977345915918715e-05
Cerebellar Neuron NT-VGLUT	Jo, 2016	INPP4A	1.209149542361095	5.486410143072996	20.99239184973668	1.366676093839267e-05	9.02151613007729e-05
Cerebellar Neuron NT-VGLUT	Jo, 2016	PLIN2	-2.067903262898289	4.959309562094011	20.99045336732333	1.367813441256038e-05	9.022168082149735e-05
Cerebellar Neuron NT-VGLUT	Jo, 2016	AUH	1.174678358851146	5.495068325876954	20.96320447392665	1.383903882669517e-05	9.120275285204504e-05
Cerebellar Neuron NT-VGLUT	Jo, 2016	PPP2R1B	1.530876191941304	4.327858607017454	20.96171863814088	1.384786819521669e-05	9.120275285204504e-05
Cerebellar Neuron NT-VGLUT	Jo, 2016	USP37	1.204599875492115	4.640890566480905	20.95577107037909	1.388326856885764e-05	9.136663186186843e-05
Cerebellar Neuron NT-VGLUT	Jo, 2016	CTTN	-1.121472565192915	6.6293305816856	20.93838283201296	1.398729711045944e-05	9.198156699361177e-05
Cerebellar Neuron NT-VGLUT	Jo, 2016	EEF1D	1.13814189533162	8.213232517571605	20.93501888449113	1.400751455347936e-05	9.204484033742453e-05
Cerebellar Neuron NT-VGLUT	Jo, 2016	PSMD8	-0.9327407248636489	8.383779781659285	20.9297099230769	1.403948249553739e-05	9.218517342307882e-05
Cerebellar Neuron NT-VGLUT	Jo, 2016	GNG3	-1.30794175528044	8.790976557148655	20.91605659887601	1.412203963023666e-05	9.265721923554822e-05
Cerebellar Neuron NT-VGLUT	Jo, 2016	PSMD6	-1.02632836590646	6.834539230274689	20.91304193951973	1.414033517894738e-05	9.270723901850256e-05
Cerebellar Neuron NT-VGLUT	Jo, 2016	ISCA1	-1.536793454801667	7.017554471527006	20.90298676441272	1.420153431530815e-05	9.303825686054442e-05
Cerebellar Neuron NT-VGLUT	Jo, 2016	NLGN2	1.483722798036773	4.68887431086693	20.90114789374178	1.421275559568787e-05	9.304160351148497e-05
Cerebellar Neuron NT-VGLUT	Jo, 2016	GATAD1	1.814240441720831	5.176300023642534	20.89621931292342	1.424287591228479e-05	9.316857157380872e-05
Cerebellar Neuron NT-VGLUT	Jo, 2016	SPCS2	-0.8897555986987429	8.433067580734416	20.87636280115025	1.436488981312306e-05	9.389601038871332e-05
Cerebellar Neuron NT-VGLUT	Jo, 2016	LARP1	0.9210323238866813	6.210430433315052	20.87441193339617	1.437693506814333e-05	9.390408641876777e-05
Cerebellar Neuron NT-VGLUT	Jo, 2016	HMGN1	-0.8781592330545965	9.280483089666427	20.8612599178069	1.445840999510385e-05	9.436529498682732e-05
Cerebellar Neuron NT-VGLUT	Jo, 2016	VPS26A	-1.180007414222528	6.613565735502084	20.8401920735895	1.458990899105502e-05	9.515205661058184e-05
Cerebellar Neuron NT-VGLUT	Jo, 2016	TPP2	1.060158344806665	5.265580955294611	20.83807237979766	1.460320709709687e-05	9.516733687357879e-05
Cerebellar Neuron NT-VGLUT	Jo, 2016	ARVCF	-1.664891157180108	5.154652115193748	20.83045522538258	1.465109658496962e-05	9.540785309867398e-05
Cerebellar Neuron NT-VGLUT	Jo, 2016	LSM5	-1.004817211361728	7.800593923331892	20.82346556342433	1.469518248136906e-05	9.562325858850411e-05
Cerebellar Neuron NT-VGLUT	Jo, 2016	CHD6	1.048164933978404	6.973458780970238	20.81564107603545	1.474469505177963e-05	9.587362718174374e-05
Cerebellar Neuron NT-VGLUT	Jo, 2016	SGMS1	1.3525822086385	4.624750559204353	20.85614513544077	1.493082804912179e-05	9.701129638199026e-05
Cerebellar Neuron NT-VGLUT	Jo, 2016	INTS12	-1.154282762479117	5.613135617722333	20.77895082565005	1.49791560132222e-05	9.725256224728047e-05
Cerebellar Neuron NT-VGLUT	Jo, 2016	FIP1L1	0.8565305490769638	6.170006128718358	20.77311091063793	1.501682540100688e-05	9.735161362578118e-05
Cerebellar Neuron NT-VGLUT	Jo, 2016	LETMD1	-1.163009895029297	5.850838060772629	20.77334178598922	1.501533433830565e-05	9.735161362578118e-05
Cerebellar Neuron NT-VGLUT	Jo, 2016	KIF16B	1.587768059412489	3.910461652433674	20.75424497880185	1.51391811372703e-05	9.80716379861798e-05
Cerebellar Neuron NT-VGLUT	Jo, 2016	COPS7B	-1.303766303175616	5.604254535917025	20.7489728686026	1.517355578446351e-05	9.822107235442217e-05
Cerebellar Neuron NT-VGLUT	Jo, 2016	ASXL2	1.272784101093946	4.566845450918376	20.80674634095637	1.524943883541908e-05	9.8638775251888e-05
Cerebellar Neuron NT-VGLUT	Jo, 2016	SRSF8	-1.047647845075777	6.358320126956086	20.7218339142601	1.535177318789521e-05	9.922682565717687e-05
Cerebellar Neuron NT-VGLUT	Jo, 2016	TBC1D22A	1.224977981532911	5.370302265135424	20.71709909450332	1.538308496273225e-05	9.935528555483648e-05
Cerebellar Neuron NT-VGLUT	Jo, 2016	LINC00472	1.839088484748651	3.882208809246135	23.43185853092435	1.553787118491106e-05	0.0001002436245272505
Cerebellar Neuron NT-VGLUT	Jo, 2016	PRICKLE2	1.612691955510859	6.012365317254685	20.69167994087403	1.55523055846357e-05	0.0001002436245272505
Cerebellar Neuron NT-VGLUT	Jo, 2016	PRR14L	1.148356991297057	5.128210796962867	20.69124103707014	1.55552441421358e-05	0.0001002436245272505
Cerebellar Neuron NT-VGLUT	Jo, 2016	NIFK-AS1	1.114485075980432	4.363817055408536	20.85719886977578	1.574952693951612e-05	0.0001014204155104348
Cerebellar Neuron NT-VGLUT	Jo, 2016	DOK6	1.474499951053723	5.943116554305085	20.6598582965582	1.576683919026986e-05	0.0001014566904043513
Cerebellar Neuron NT-VGLUT	Jo, 2016	PAM	1.120734973780494	7.47149580034291	20.64233334142669	1.588627979001463e-05	0.0001021496021730992
Cerebellar Neuron NT-VGLUT	Jo, 2016	WDR77	-1.550001902488965	4.923350389402428	20.62043551934951	1.603682681915436e-05	0.0001030213897087411
Cerebellar Neuron NT-VGLUT	Jo, 2016	ULK3	-1.603137592912638	4.685516171688921	20.61916902809286	1.604557848232148e-05	0.0001030213897087411
Cerebellar Neuron NT-VGLUT	Jo, 2016	DPY30	-0.9556616970525132	7.478257481699957	20.60067575711858	1.617392861356147e-05	0.0001037687724268896
Cerebellar Neuron NT-VGLUT	Jo, 2016	AKIRIN1	-0.9413913802883368	7.221113758338318	20.59290068677275	1.622820396880107e-05	0.0001040401534147416
Cerebellar Neuron NT-VGLUT	Jo, 2016	DNAJC3	1.273200882466588	5.230269024939204	20.5744161230196	1.635798907780062e-05	0.000104794875456382
Cerebellar Neuron NT-VGLUT	Jo, 2016	CNTNAP3B	1.896934312723631	4.574491002348134	20.57100312787666	1.638206864722865e-05	0.0001048717983334379
Cerebellar Neuron NT-VGLUT	Jo, 2016	TMEM80	1.519981165320752	3.849794943105115	20.56626193804724	1.641557922826979e-05	0.0001050089372282619
Cerebellar Neuron NT-VGLUT	Jo, 2016	IQCJ-SCHIP1	2.65003068971316	4.708071663324173	20.55681656908808	1.648254818870159e-05	0.0001053597469575061
Cerebellar Neuron NT-VGLUT	Jo, 2016	ARHGAP28	1.634797330832999	4.359491729341087	20.61207563424389	1.657438605483928e-05	0.0001058688909252859
Cerebellar Neuron NT-VGLUT	Jo, 2016	POU4F1	2.533105525266626	5.075882113260803	20.61557855006787	1.671855839904731e-05	0.0001066737972635225
Cerebellar Neuron NT-VGLUT	Jo, 2016	RNF157	1.302077271496455	5.020271181457858	20.52295241260019	1.672495819879334e-05	0.0001066737972635225
Cerebellar Neuron NT-VGLUT	Jo, 2016	PICK1	-1.769648613547057	4.354749922598204	20.51718669443282	1.676659329815116e-05	0.0001068608921357587
Cerebellar Neuron NT-VGLUT	Jo, 2016	CLTA	-1.203561538739555	8.454017098442812	20.51513489385618	1.678143524664356e-05	0.0001068770733046867
Cerebellar Neuron NT-VGLUT	Jo, 2016	TAB2	1.177681865580628	5.277799445973122	20.49791925758568	1.690649793036009e-05	0.0001075946868285994
Cerebellar Neuron NT-VGLUT	Jo, 2016	MANBA	1.359435149827545	4.282242335794471	20.51876456205202	1.70808771627326e-05	0.0001086248754851084
Cerebellar Neuron NT-VGLUT	Jo, 2016	MTERF1	1.237325158042831	4.813178957559217	20.63351076012394	1.731461079470531e-05	0.0001100307417509913
Cerebellar Neuron NT-VGLUT	Jo, 2016	EED	1.274367799326997	4.55829638195998	20.43036807768253	1.740651501375517e-05	0.0001105339151494818
Cerebellar Neuron NT-VGLUT	Jo, 2016	NOP10	-1.026664958508493	8.15575735248474	20.38115207595697	1.778033126633411e-05	0.0001127905712905593
Cerebellar Neuron NT-VGLUT	Jo, 2016	PDK2	-1.521784066023142	4.993725992808049	20.38017263309569	1.77878534209815e-05	0.0001127905712905593
Cerebellar Neuron NT-VGLUT	Jo, 2016	PSMB10	1.809389940740446	3.670238982055889	20.3519220866626	1.800622712385666e-05	0.0001140919730305928
Cerebellar Neuron NT-VGLUT	Jo, 2016	PPDPF	-1.506994174571977	9.284575670921605	20.32361147268765	1.822782038518735e-05	0.0001154118627449873
Cerebellar Neuron NT-VGLUT	Jo, 2016	RGS8	2.125483289906618	3.56425697217273	20.32071110078701	1.825067938271733e-05	0.0001154724339385764
Cerebellar Neuron NT-VGLUT	Jo, 2016	PEPD	-1.342746128547897	6.304288965914598	20.30365150340469	1.838572843516875e-05	0.0001162422291967328
Cerebellar Neuron NT-VGLUT	Jo, 2016	INTS2	1.533546168100544	3.977762344573533	20.29960927769447	1.841787766210377e-05	0.0001163119163828211
Cerebellar Neuron NT-VGLUT	Jo, 2016	NEIL2	-1.613278936343747	4.889025009419517	20.29889945614512	1.842352905983215e-05	0.0001163119163828211
Cerebellar Neuron NT-VGLUT	Jo, 2016	SLC16A9	1.184848271335617	5.050546878609148	20.2959834490229	1.844676412163055e-05	0.0001163740304463359
Cerebellar Neuron NT-VGLUT	Jo, 2016	TERF2	1.923439959421748	4.328620756646337	20.28823278496718	1.850866826469183e-05	0.0001166443383307113
Cerebellar Neuron NT-VGLUT	Jo, 2016	RAB4A	-1.172253178724719	6.879837763720956	20.28725832361418	1.851646627812258e-05	0.0001166443383307113
Cerebellar Neuron NT-VGLUT	Jo, 2016	TMEM161B	1.188643420976362	4.863709395975909	20.26489887525373	1.869632255778919e-05	0.0001176919956953005
Cerebellar Neuron NT-VGLUT	Jo, 2016	SCAF11	0.9213901967332415	6.696993757268652	20.2563569622976	1.876550397223151e-05	0.0001180227690405935
Cerebellar Neuron NT-VGLUT	Jo, 2016	EEF1A1	1.400945029436721	11.97990144521878	20.25505879283014	1.877604084426157e-05	0.0001180227690405935
Cerebellar Neuron NT-VGLUT	Jo, 2016	EIF1	-1.026547860075498	11.11824149943358	20.24421402374213	1.886430184546286e-05	0.0001184918222209226
Cerebellar Neuron NT-VGLUT	Jo, 2016	CEP290	1.060338002691607	6.222093586777176	20.24145165847495	1.888685139930825e-05	0.0001185477442960916
Cerebellar Neuron NT-VGLUT	Jo, 2016	TSPAN13	-1.589992714748756	7.718432952354678	20.23742360392679	1.891978243190473e-05	0.000118668700350871
Cerebellar Neuron NT-VGLUT	Jo, 2016	TNKS	1.12503840194333	6.735039698511982	20.23231715920931	1.896161430399166e-05	0.000118845269450776
Cerebellar Neuron NT-VGLUT	Jo, 2016	VPS53	1.030032215882018	5.89561789514405	20.22384095937156	1.903126036850928e-05	0.0001191957886238213
Cerebellar Neuron NT-VGLUT	Jo, 2016	ZNF821	-0.984283928045592	6.754087497778266	20.20893237486778	1.915439551701812e-05	0.0001198805719426055
Cerebellar Neuron NT-VGLUT	Jo, 2016	POLR3A	1.07915446794945	4.931648262175331	20.19680632396095	1.925515035459707e-05	0.0001204243996619041
Cerebellar Neuron NT-VGLUT	Jo, 2016	ITGAV	1.459410699362629	4.117131830959424	20.19031364713556	1.930932069519157e-05	0.0001206763085461361
Cerebellar Neuron NT-VGLUT	Jo, 2016	APC	1.1235482974836	7.350152076159311	20.18325394605947	1.936839904428712e-05	0.0001209585064685278
Cerebellar Neuron NT-VGLUT	Jo, 2016	ABI2	0.8415630816086529	7.232897694616317	20.17856299047548	1.940775714879342e-05	0.0001210615090368223
Cerebellar Neuron NT-VGLUT	Jo, 2016	YTHDF3	1.160867646594391	5.431476165188921	20.17796692326321	1.941276414047352e-05	0.0001210615090368223
Cerebellar Neuron NT-VGLUT	Jo, 2016	PPP1R18	-1.390321342742083	6.122450300120592	20.16384087237415	1.953181161005773e-05	0.0001217165333260915
Cerebellar Neuron NT-VGLUT	Jo, 2016	AGTPBP1	1.011559624293675	6.662362563301441	20.15743620034355	1.958603317415445e-05	0.0001219669320314549
Cerebellar Neuron NT-VGLUT	Jo, 2016	FRYL	0.959429751540783	7.110372678624969	20.15081752271255	1.964222849401439e-05	0.0001222292542460623
Cerebellar Neuron NT-VGLUT	Jo, 2016	ARRDC4	1.827259576901198	3.996465328661554	20.13725118233626	1.975792907302454e-05	0.0001228612239494375
Cerebellar Neuron NT-VGLUT	Jo, 2016	DNPH1	1.501143189507953	4.842998392716389	20.13132890933408	1.980865584761119e-05	0.0001230863035005483
Cerebellar Neuron NT-VGLUT	Jo, 2016	DOHH	-1.586258087270177	4.568859572603865	20.12971960100834	1.982246328965892e-05	0.0001230863035005483
Cerebellar Neuron NT-VGLUT	Jo, 2016	KDM5B	0.7995841466999952	7.796932300928861	20.11346052962935	1.996251597524434e-05	0.0001238674116263911
Cerebellar Neuron NT-VGLUT	Jo, 2016	EXOC4	0.9419824539987702	6.707886930580265	20.10498024595224	2.003596535449805e-05	0.0001242344261488398
Cerebellar Neuron NT-VGLUT	Jo, 2016	STARD4-AS1	1.252011102135377	6.495796716822736	20.10204743509861	2.006143136550226e-05	0.0001243036050443068
Cerebellar Neuron NT-VGLUT	Jo, 2016	PSMB4	0.8741022219881595	6.882512403110021	20.0947459169018	2.012497558745268e-05	0.0001246084554014265
Cerebellar Neuron NT-VGLUT	Jo, 2016	ACTR1A	-1.182851174190871	7.243225515235738	20.08941512052034	2.017149902890161e-05	0.0001248075584501911
Cerebellar Neuron NT-VGLUT	Jo, 2016	NOL4	1.291765415161997	5.925224996247307	20.08030937564853	2.025122251165842e-05	0.0001252116512162112
Cerebellar Neuron NT-VGLUT	Jo, 2016	MPDZ	1.033509567509927	5.617478189875327	20.0718696513913	2.032540297029982e-05	0.0001255809214815039
Cerebellar Neuron NT-VGLUT	Jo, 2016	AKAP6	1.251252121959645	8.421204839597172	20.06540723733317	2.038239208150765e-05	0.0001258435252395572
Cerebellar Neuron NT-VGLUT	Jo, 2016	SCP2	-1.135055632971771	6.81582395139414	20.05951902700816	2.043446004273074e-05	0.0001260753937437514
Cerebellar Neuron NT-VGLUT	Jo, 2016	XKR4	1.171673273443724	7.062448788747405	20.03934140387165	2.061392131721101e-05	0.0001270923594624642
Cerebellar Neuron NT-VGLUT	Jo, 2016	ZNF791	1.036438986273484	5.576352480281339	20.03318689546232	2.066898064565542e-05	0.0001273414431693678
Cerebellar Neuron NT-VGLUT	Jo, 2016	MAPK7	-1.426506981482529	4.739453855673968	20.02752942502381	2.071972625642341e-05	0.0001275636158678598
Cerebellar Neuron NT-VGLUT	Jo, 2016	GPC2	-1.531148500542052	7.792622826655908	20.01791412221734	2.08062652372898e-05	0.0001280056842183686
Cerebellar Neuron NT-VGLUT	Jo, 2016	PPP2R3A	1.171310203330659	5.902769931633843	20.00918029044551	2.088519171408126e-05	0.0001284003258458768
Cerebellar Neuron NT-VGLUT	Jo, 2016	CWC15	-0.9389373413066467	7.38744083281812	19.9943146283464	2.10202366484921e-05	0.0001291391766375183
Cerebellar Neuron NT-VGLUT	Jo, 2016	ZC3H13	0.8600272427255546	7.333756962808487	19.97723860209518	2.117646563116357e-05	0.0001299152238262132
Cerebellar Neuron NT-VGLUT	Jo, 2016	DACH1	1.366876496290039	9.074443212886814	19.97726825318345	2.11761933243227e-05	0.0001299152238262132
Cerebellar Neuron NT-VGLUT	Jo, 2016	ATG9A	1.668196883023499	3.583585504701819	19.96662985194347	2.127412383665355e-05	0.0001304222397805289
Cerebellar Neuron NT-VGLUT	Jo, 2016	STX18-AS1	1.609555805907022	3.984893789000133	19.98970354260364	2.145399503797665e-05	0.0001314321966818781
Cerebellar Neuron NT-VGLUT	Jo, 2016	ZNF205	-1.327067511534089	4.93283526676786	19.92694299430838	2.164356812817513e-05	0.0001325001242631835
Cerebellar Neuron NT-VGLUT	Jo, 2016	DST	1.140744088762166	8.022056747223681	19.92098610774491	2.169958523398055e-05	0.0001327495048785838
Cerebellar Neuron NT-VGLUT	Jo, 2016	NCKAP5L	1.38624561587876	4.942862842318013	19.9190384488603	2.171793273982137e-05	0.000132768248916839
Cerebellar Neuron NT-VGLUT	Jo, 2016	MT-ND5	1.649006541127757	9.94690651818773	19.9122824658498	2.178169928997012e-05	0.0001330644315977288
Cerebellar Neuron NT-VGLUT	Jo, 2016	EPHA4	1.741614638891284	5.33875247036659	19.88716500365566	2.202045791029906e-05	0.0001344284735535966
Cerebellar Neuron NT-VGLUT	Jo, 2016	ADPRM	-1.618747919294548	4.156863016030859	19.88169057025941	2.207285098139934e-05	0.0001345591975266078
Cerebellar Neuron NT-VGLUT	Jo, 2016	IGF2R	1.441202370456385	4.826942979536921	19.88302673791195	2.206005141941237e-05	0.0001345591975266078
Cerebellar Neuron NT-VGLUT	Jo, 2016	FLNB	1.400793485619382	4.580383402775807	19.8781366082429	2.210693251768255e-05	0.0001346724563682386
Cerebellar Neuron NT-VGLUT	Jo, 2016	OBSL1	1.328786102111812	4.469460172322235	19.84548481751411	2.242258822037355e-05	0.000136425762639418
Cerebellar Neuron NT-VGLUT	Jo, 2016	PTGDS	2.34836979742757	4.843458692606105	19.84511879153555	2.242615276264406e-05	0.000136425762639418
Cerebellar Neuron NT-VGLUT	Jo, 2016	UBE2L6	-1.36165551479529	6.747094458102494	19.82968365114079	2.257699734829981e-05	0.0001372472889885797
Cerebellar Neuron NT-VGLUT	Jo, 2016	RABGAP1	1.075477285752723	6.082478193205925	19.82025606293924	2.266964218738947e-05	0.0001377141130642324
Cerebellar Neuron NT-VGLUT	Jo, 2016	APLP1	-1.366929199783814	8.559996467080845	19.81374267999859	2.273387653625542e-05	0.0001380078165411955
Cerebellar Neuron NT-VGLUT	Jo, 2016	TTC9B	-1.643595043070326	7.194411109426365	19.81052332187979	2.276569435137345e-05	0.0001381044600770818
Cerebellar Neuron NT-VGLUT	Jo, 2016	HIBCH	1.131338190008779	5.57322482210652	19.79761165180176	2.289376302109408e-05	0.000138784451754532
Cerebellar Neuron NT-VGLUT	Jo, 2016	EPHA3	1.436857767429956	6.579721696838105	19.79004664485015	2.296914167744944e-05	0.00013914430526639
Cerebellar Neuron NT-VGLUT	Jo, 2016	ABCC5	0.8646154873922979	5.770052744709526	19.77283204766731	2.314161897675551e-05	0.0001400841287147544
Cerebellar Neuron NT-VGLUT	Jo, 2016	PPM1L	1.12596802749976	6.861031262258881	19.77003202030685	2.316979833497162e-05	0.0001400841287147544
Cerebellar Neuron NT-VGLUT	Jo, 2016	SPIRE1	1.131068953313495	5.777334759017294	19.76974791851537	2.317265948694625e-05	0.0001400841287147544
Cerebellar Neuron NT-VGLUT	Jo, 2016	NAV1	0.9559380604570785	6.714658684539944	19.71932429331531	2.368624562058096e-05	0.000143089301603607
Cerebellar Neuron NT-VGLUT	Jo, 2016	EXOC2	1.125591627458544	5.021036694213532	19.70591294541154	2.382479898944533e-05	0.0001438262882705431
Cerebellar Neuron NT-VGLUT	Jo, 2016	TPRKB	-0.9946300724364087	6.952755451045306	19.69533895097494	2.39346246717568e-05	0.0001443889475857996
Cerebellar Neuron NT-VGLUT	Jo, 2016	PCM1	0.7831956373338149	7.574360583265701	19.68232188305046	2.407053760659824e-05	0.0001451080917338785
Cerebellar Neuron NT-VGLUT	Jo, 2016	NSMCE2	0.9601241254234976	5.927907771620634	19.65569685174601	2.435100088405552e-05	0.0001466970490151112
Cerebellar Neuron NT-VGLUT	Jo, 2016	FABP5	-1.364078457721629	8.037268270683615	19.65232047507683	2.438680542163306e-05	0.0001467941576615113
Cerebellar Neuron NT-VGLUT	Jo, 2016	GNG8	-2.810644419407439	5.229863661579311	19.65099116978643	2.440091673342032e-05	0.0001467941576615113
Cerebellar Neuron NT-VGLUT	Jo, 2016	CAMLG	-0.7808612078755819	7.899572215306192	19.60725003258574	2.486994951644575e-05	0.0001495122847400445
Cerebellar Neuron NT-VGLUT	Jo, 2016	ZNF593	-1.375827351691322	5.744407154733137	19.59266500392814	2.502838866851009e-05	0.0001503607277754821
Cerebellar Neuron NT-VGLUT	Jo, 2016	MBOAT2	0.8573110542587201	6.445494430179184	19.58766680064042	2.508292241192148e-05	0.0001505842066291375
Cerebellar Neuron NT-VGLUT	Jo, 2016	ORC2	1.161993402472059	4.822835425920126	19.56577103268564	2.532325827463365e-05	0.0001518544405564855
Cerebellar Neuron NT-VGLUT	Jo, 2016	CPNE3	-1.075169966268932	6.408240021426596	19.56520816489149	2.532946752231467e-05	0.0001518544405564855
Cerebellar Neuron NT-VGLUT	Jo, 2016	TKT	-1.22455954598998	7.665722640816017	19.56227091257472	2.536189498812846e-05	0.0001519439874219807
Cerebellar Neuron NT-VGLUT	Jo, 2016	ATP8A1	1.153502287334145	6.26076193413327	19.54091366979274	2.559896289432928e-05	0.0001532585738546095
Cerebellar Neuron NT-VGLUT	Jo, 2016	BICD2	1.364766562296002	4.323286440331498	19.51958256262441	2.583800714237188e-05	0.0001545831735852511
Cerebellar Neuron NT-VGLUT	Jo, 2016	MDH2	-0.8538950178685742	7.924840737826176	19.50731989775093	2.597646104501753e-05	0.0001553045540936458
Cerebellar Neuron NT-VGLUT	Jo, 2016	GOLGA7	-0.9395518821929782	6.6476328197207	19.50346513886162	2.602014074939846e-05	0.0001554587088652162
Cerebellar Neuron NT-VGLUT	Jo, 2016	SUPT3H	1.056517686883062	6.783494701559702	19.4954056828404	2.611170872085006e-05	0.0001558985660879893
Cerebellar Neuron NT-VGLUT	Jo, 2016	COMT	-2.062527022818615	5.702911952778984	19.49215960161025	2.614868245416709e-05	0.0001560120909885642
Cerebellar Neuron NT-VGLUT	Jo, 2016	PDCL3	-1.201612917707402	6.224255786277682	19.48527352010019	2.622729443782237e-05	0.0001563737177634612
Cerebellar Neuron NT-VGLUT	Jo, 2016	ADH5	-1.031381015894678	7.514980645545453	19.46805862136989	2.642488187846649e-05	0.0001574437235104516
Cerebellar Neuron NT-VGLUT	Jo, 2016	MRPL54	-1.096175029872162	6.14471290948193	19.4371222355097	2.678380182412919e-05	0.0001594728488322209
Cerebellar Neuron NT-VGLUT	Jo, 2016	WDR43	1.020460950830803	5.542868889910355	19.40745893662516	2.713264252868093e-05	0.0001614392230456516
Cerebellar Neuron NT-VGLUT	Jo, 2016	MYO19	1.482241957343121	4.074199785968033	19.39719578994952	2.725441819150862e-05	0.0001620527931756573
Cerebellar Neuron NT-VGLUT	Jo, 2016	DCK	-1.941568671489784	6.075941731841984	19.38147652321711	2.74420191272754e-05	0.0001630566485353224
Cerebellar Neuron NT-VGLUT	Jo, 2016	USP34	1.038717768285556	6.813453373007444	19.36355209843568	2.765755258483279e-05	0.0001642249892716627
Cerebellar Neuron NT-VGLUT	Jo, 2016	SEMA6B	1.781046608817503	3.963555259623874	19.35083422021079	2.781153074916753e-05	0.0001650264806134005
Cerebellar Neuron NT-VGLUT	Jo, 2016	PMM1	-0.9762736861438635	5.937100170815754	19.34380711103323	2.789698593323008e-05	0.0001653349604310094
Cerebellar Neuron NT-VGLUT	Jo, 2016	LRP6	1.070873694463981	5.662867734168289	19.34342970814965	2.79015830542028e-05	0.0001653349604310094
Cerebellar Neuron NT-VGLUT	Jo, 2016	ILKAP	-0.97478027220877	5.968621019519127	19.33068853862923	2.805723869781102e-05	0.0001661439894804937
Cerebellar Neuron NT-VGLUT	Jo, 2016	FBXO33	1.467687054349636	4.653753283698854	19.32026810873048	2.818520364316084e-05	0.0001667880545287045
Cerebellar Neuron NT-VGLUT	Jo, 2016	ERCC3	1.321346254447231	4.633819069124343	19.28974288454916	2.856351171843601e-05	0.0001689105720904477
Cerebellar Neuron NT-VGLUT	Jo, 2016	PTRHD1	-1.282307994733152	6.188306734822222	19.28819988958083	2.858277207009993e-05	0.0001689105720904477
Cerebellar Neuron NT-VGLUT	Jo, 2016	EIF4G3	1.023267557884457	7.221259531845653	19.28387907488171	2.863677723696631e-05	0.0001691146729147018
Cerebellar Neuron NT-VGLUT	Jo, 2016	JADE1	1.091884640888558	4.345696310937553	19.43832255887995	2.883963090461716e-05	0.0001701969250464737
Cerebellar Neuron NT-VGLUT	Jo, 2016	PSMA3	-0.8156149736487259	7.642586103312592	19.26574050341053	2.886463137392019e-05	0.0001702288206009808
Cerebellar Neuron NT-VGLUT	Jo, 2016	ZNF638	0.841372726515925	7.618227903167859	19.24382039362904	2.914246924042177e-05	0.0001717507668192293
Cerebellar Neuron NT-VGLUT	Jo, 2016	COPS8	-1.117528236350831	7.239016775943384	19.226525302165	2.936361776579417e-05	0.0001728196121486815
Cerebellar Neuron NT-VGLUT	Jo, 2016	SHOC2	1.126225651400993	6.538017017079317	19.22723285471212	2.935453680216537e-05	0.0001728196121486815
Cerebellar Neuron NT-VGLUT	Jo, 2016	NDUFB1	-1.717940318924652	8.02912116570038	19.20489045894695	2.96426804685823e-05	0.0001743439168791973
Cerebellar Neuron NT-VGLUT	Jo, 2016	ITGB3BP	1.271686989155812	5.267622261063282	19.19869460963454	2.972309870381035e-05	0.0001746986187009476
Cerebellar Neuron NT-VGLUT	Jo, 2016	MFSD14B	1.17777929616513	4.445090595457686	19.35900012904231	2.984011816690975e-05	0.0001752678204975964
Cerebellar Neuron NT-VGLUT	Jo, 2016	TNFRSF10B	2.260972952778644	3.479470510522183	19.17948871027622	2.997380249714498e-05	0.0001759340691166881
Cerebellar Neuron NT-VGLUT	Jo, 2016	RAB3A	-1.718898456226854	7.652692988880886	19.16880764408079	3.011416401697817e-05	0.0001766385839402359
Cerebellar Neuron NT-VGLUT	Jo, 2016	WDR25	1.119588585157029	4.317854547459514	19.16309161144526	3.018955572367593e-05	0.0001769613161751503
Cerebellar Neuron NT-VGLUT	Jo, 2016	ADGRA3	1.291270036846876	5.006914838923243	19.32578586782819	3.026956316983155e-05	0.0001773106508808676
Cerebellar Neuron NT-VGLUT	Jo, 2016	SGSM2	1.33862228495591	4.206699375279316	19.15477524876247	3.029959003853493e-05	0.0001773669398010465
Cerebellar Neuron NT-VGLUT	Jo, 2016	PER1	1.695897060164646	3.723630778857139	19.14704333716816	3.040226004898289e-05	0.0001777412755348332
Cerebellar Neuron NT-VGLUT	Jo, 2016	ADRM1	-0.9190822818868236	7.093436876077316	19.14687802954738	3.040445901286544e-05	0.0001777412755348332
Cerebellar Neuron NT-VGLUT	Jo, 2016	MMP16	1.188558583940593	6.25110171026027	19.14054812474947	3.048878371567572e-05	0.0001781143672751008
Cerebellar Neuron NT-VGLUT	Jo, 2016	SLC16A3	3.03291536707489	5.087590056531593	19.1146843647991	3.083582876047445e-05	0.000180020728791829
Cerebellar Neuron NT-VGLUT	Jo, 2016	ECI2	-1.219420619770051	5.553381266669286	19.09513091872715	3.110088556383571e-05	0.0001814462007340771
Cerebellar Neuron NT-VGLUT	Jo, 2016	NELFCD	-0.9433447664454468	6.239679623499377	19.08118280589376	3.129138484961264e-05	0.0001824350739520705
Cerebellar Neuron NT-VGLUT	Jo, 2016	PFDN5	-0.9691252404189128	9.785226001958877	19.07708799668757	3.134753727074203e-05	0.000182639876774605
Cerebellar Neuron NT-VGLUT	Jo, 2016	NAE1	-0.8468813729477148	6.940841062273407	19.05402685069997	3.166571021400662e-05	0.0001843699896977718
Cerebellar Neuron NT-VGLUT	Jo, 2016	NBEAL1	1.451738845586604	6.056238957658564	19.05215871094181	3.16916292471009e-05	0.0001843973096246253
Cerebellar Neuron NT-VGLUT	Jo, 2016	SWI5	1.214903493477384	5.398367723395208	19.04761439825151	3.175476895545632e-05	0.0001845020053404052
Cerebellar Neuron NT-VGLUT	Jo, 2016	PI4KA	1.087677497370264	5.497761151702975	19.04756221551281	3.175549474227938e-05	0.0001845020053404052
Cerebellar Neuron NT-VGLUT	Jo, 2016	PDSS2	1.072144246682375	4.834589633247523	19.0462795965124	3.177333947153748e-05	0.0001845020053404052
Cerebellar Neuron NT-VGLUT	Jo, 2016	NHLRC2	1.248943955842226	4.475771514546139	19.03336702114226	3.195356203773968e-05	0.0001854245781041046
Cerebellar Neuron NT-VGLUT	Jo, 2016	MCRS1	-1.147216440015752	5.875319250593128	19.0257333331968	3.206059876515692e-05	0.0001859215096614941
Cerebellar Neuron NT-VGLUT	Jo, 2016	ZFP36L1	2.105076891651448	4.897154558962598	19.01058049111523	3.227415600377269e-05	0.0001870350855268669
Cerebellar Neuron NT-VGLUT	Jo, 2016	DMAP1	-1.177443878592263	5.779046068719559	19.00653350309749	3.233143864870442e-05	0.0001872421383608635
Cerebellar Neuron NT-VGLUT	Jo, 2016	TAGLN3	-1.139067545203638	9.773046588178298	18.99976132547092	3.242752781287073e-05	0.0001876735070688928
Cerebellar Neuron NT-VGLUT	Jo, 2016	TOM1L2	1.046492122820822	5.132821517732465	18.9798017817254	3.271243571889375e-05	0.0001891963575832424
Cerebellar Neuron NT-VGLUT	Jo, 2016	ZFPM2	1.522121903749915	5.907197543453845	19.03869183794799	3.300128590902866e-05	0.0001907399671934344
Cerebellar Neuron NT-VGLUT	Jo, 2016	PPP1R12B	1.098724242889818	5.485079653734067	18.95082315962348	3.313065691418905e-05	0.0001913603833866757
Cerebellar Neuron NT-VGLUT	Jo, 2016	MAPK14	1.236303552959497	5.13665423309828	18.93337019854606	3.338517868656682e-05	0.000192702356976881
Cerebellar Neuron NT-VGLUT	Jo, 2016	ZNF26	1.297934303671143	4.068596456726407	18.90127952462496	3.385840814637689e-05	0.0001953041112666508
Cerebellar Neuron NT-VGLUT	Jo, 2016	ULK4	1.558562697908049	3.956386668399924	18.94502995367644	3.407243724077243e-05	0.000196408269615521
