## Supplementary Table 4 for "An integrated transcriptomic cell atlas of human neural organoids": DE_HNOCA_Braun.tsv (part 156 of 193)

neuron_subtype	protocol	gene	log2fc	logCPM	F	pval	qval
Cerebellar Neuron NT-VGLUT	Jo, 2016	UNC79	1.015010830255458	6.256434268781463	18.86932401042541	3.433647677073429e-05	0.0001977990541826053
Cerebellar Neuron NT-VGLUT	Jo, 2016	HSDL1	-0.96641352821385	6.173238380245501	18.85346278007307	3.457633093258877e-05	0.0001990487652825703
Cerebellar Neuron NT-VGLUT	Jo, 2016	EAPP	-0.9155502326837327	7.116059248705013	18.85053055106809	3.462085990786262e-05	0.0001991731192182798
Cerebellar Neuron NT-VGLUT	Jo, 2016	CCDC28B	-1.000597850817434	6.988120267389478	18.84730784463687	3.466986787540949e-05	0.0001993230590560438
Cerebellar Neuron NT-VGLUT	Jo, 2016	LMTK2	1.262222628541549	4.751798225706034	18.834623474291	3.486345171101689e-05	0.0002003034424693146
Cerebellar Neuron NT-VGLUT	Jo, 2016	TUBA1C	-1.616990791316417	7.059571580650781	18.82373487082627	3.503051262772497e-05	0.0002010817014035197
Cerebellar Neuron NT-VGLUT	Jo, 2016	PLCG1	1.290901806336119	4.597292460055129	18.82277980575331	3.504520501035211e-05	0.0002010817014035197
Cerebellar Neuron NT-VGLUT	Jo, 2016	CCT5	-0.8456390752680298	7.95411032077768	18.80420880969065	3.533215318244669e-05	0.0002025943331326168
Cerebellar Neuron NT-VGLUT	Jo, 2016	POLR2C	-1.212914036969239	6.720537224870955	18.78127552171565	3.568983013359525e-05	0.0002045102601388799
Cerebellar Neuron NT-VGLUT	Jo, 2016	CCDC30	1.331493903067042	4.451965821488671	18.75607578182092	3.608713667210969e-05	0.0002066505974097672
Cerebellar Neuron NT-VGLUT	Jo, 2016	UBE2E2	1.058165101664253	7.17208394285074	18.75451326302011	3.611192052784959e-05	0.0002066562935608889
Cerebellar Neuron NT-VGLUT	Jo, 2016	LZIC	-1.07496097123181	6.180914293333472	18.72983608511376	3.650565825892518e-05	0.0002086124690686115
Cerebellar Neuron NT-VGLUT	Jo, 2016	TMEM107	1.437358078056824	5.146013379046367	18.72921710234862	3.651559082705783e-05	0.0002086124690686115
Cerebellar Neuron NT-VGLUT	Jo, 2016	DIDO1	0.9668300226009505	5.56224206819117	18.72858148589176	3.652579319136159e-05	0.0002086124690686115
Cerebellar Neuron NT-VGLUT	Jo, 2016	FUT11	1.436594527122627	4.266030533990042	18.71429342989995	3.675590514743986e-05	0.0002097887963310184
Cerebellar Neuron NT-VGLUT	Jo, 2016	ARHGAP35	1.000394911985481	5.97924510174233	18.70159213414584	3.696170917037845e-05	0.0002108249294570437
Cerebellar Neuron NT-VGLUT	Jo, 2016	PDE3B	1.324124139763269	5.032468135992671	18.69435082391904	3.707957108988154e-05	0.0002113584212977696
Cerebellar Neuron NT-VGLUT	Jo, 2016	MTHFD2L	0.8523971130760415	5.254709611387492	18.69064766371601	3.713999369892233e-05	0.0002115640165655989
Cerebellar Neuron NT-VGLUT	Jo, 2016	VAPA	-0.7642205311593103	8.282866509776813	18.68477909150972	3.723595497583522e-05	0.0002119716519495941
Cerebellar Neuron NT-VGLUT	Jo, 2016	CBX1	-1.079696100172001	8.176887222996278	18.65942467477003	3.765347253292867e-05	0.0002142080654181738
Cerebellar Neuron NT-VGLUT	Jo, 2016	C2CD5	1.052728389041965	5.801235045611605	18.65315078928121	3.775752464571842e-05	0.0002146594349459136
Cerebellar Neuron NT-VGLUT	Jo, 2016	PHF21A	0.8954110452424614	6.320853058002956	18.64921417210294	3.782296367242513e-05	0.0002148908341545828
Cerebellar Neuron NT-VGLUT	Jo, 2016	DPP6	-2.147984939963929	6.777531743619945	18.63633020564848	3.803794975978695e-05	0.0002159710258583459
Cerebellar Neuron NT-VGLUT	Jo, 2016	LINC01184	1.377215321661742	4.283417474953788	18.77672640225138	3.836460759302875e-05	0.000217683439686898
Cerebellar Neuron NT-VGLUT	Jo, 2016	NTMT1	-0.9764332561435594	6.427338989855939	18.6134746029192	3.84224121253803e-05	0.0002178691214968529
Cerebellar Neuron NT-VGLUT	Jo, 2016	PALM	-1.188715480011793	6.757742102814945	18.60236306669508	3.861075965356955e-05	0.0002187943047035608
Cerebellar Neuron NT-VGLUT	Jo, 2016	RCOR1	1.17051218352293	5.106253207809981	18.59052397767355	3.881248103143764e-05	0.0002197940174185781
Cerebellar Neuron NT-VGLUT	Jo, 2016	ANAPC10	1.149583879492259	5.401865647736265	18.58641135515414	3.888280680018345e-05	0.0002200488225883997
Cerebellar Neuron NT-VGLUT	Jo, 2016	HS6ST3	2.655866037665867	4.918853292010962	18.56177921156549	3.93067580978298e-05	0.0002223032601535465
Cerebellar Neuron NT-VGLUT	Jo, 2016	SLAIN2	1.01746864077313	5.800464311729904	18.54469724614607	3.960354014361536e-05	0.0002238360138110518
Cerebellar Neuron NT-VGLUT	Jo, 2016	FAT1	1.728398890798342	4.19394568122334	18.53856931174155	3.971056569977438e-05	0.0002242949832470352
Cerebellar Neuron NT-VGLUT	Jo, 2016	ARHGDIA	-1.045879491132685	6.741267234891639	18.53585586077657	3.97580512833693e-05	0.0002244172784266596
Cerebellar Neuron NT-VGLUT	Jo, 2016	DCC	1.727710404096104	9.844456652347503	18.52994338783192	3.986172162461928e-05	0.0002248563478916024
Cerebellar Neuron NT-VGLUT	Jo, 2016	DNAJC15	-2.150409783794191	6.003610926334991	18.59870704573597	3.998080361894526e-05	0.0002253817268252936
Cerebellar Neuron NT-VGLUT	Jo, 2016	FLYWCH2	-1.371703904991977	6.299416840414843	18.51395442154661	4.014346479741538e-05	0.0002261519317089154
Cerebellar Neuron NT-VGLUT	Jo, 2016	NFATC3	1.215725990029295	4.971864583524571	18.48169139412036	4.071820528200886e-05	0.0002292411207289767
Cerebellar Neuron NT-VGLUT	Jo, 2016	IGF2BP2	0.9234305213770077	7.226968615916729	18.46767695174813	4.097048226000174e-05	0.0002305120332853854
Cerebellar Neuron NT-VGLUT	Jo, 2016	SSRP1	-1.105042763246678	6.586880790202347	18.45173847973702	4.125934182028827e-05	0.0002319869918400286
Cerebellar Neuron NT-VGLUT	Jo, 2016	SUZ12	1.178857141665573	5.670836975323224	18.44688111415296	4.134778821065322e-05	0.0002323339173259667
Cerebellar Neuron NT-VGLUT	Jo, 2016	SLC35B1	-0.9659790994897963	6.101877115762791	18.44219020090175	4.143338816095772e-05	0.000232664410442301
Cerebellar Neuron NT-VGLUT	Jo, 2016	HSPA12A	1.697630597410042	4.31241802704689	18.43992557178697	4.147477817591805e-05	0.0002327463811461241
Cerebellar Neuron NT-VGLUT	Jo, 2016	TENM3	1.193255762570817	7.076386679490123	18.42180012930313	4.180758259718258e-05	0.0002344625371347483
Cerebellar Neuron NT-VGLUT	Jo, 2016	CFL1	-1.217211496367237	10.56011601604345	18.41156755534874	4.199667213085867e-05	0.0002353710263230769
Cerebellar Neuron NT-VGLUT	Jo, 2016	CEP350	1.058448403969544	6.045740183528788	18.40674928653915	4.208601307660307e-05	0.000235719661893263
Cerebellar Neuron NT-VGLUT	Jo, 2016	HDAC5	-1.131052566528477	6.000743539187209	18.4040243339971	4.213662569583417e-05	0.0002358510743683708
Cerebellar Neuron NT-VGLUT	Jo, 2016	SUPT6H	1.046562585100435	5.151980328529	18.39303117852905	4.234144423342449e-05	0.0002368448976534182
Cerebellar Neuron NT-VGLUT	Jo, 2016	DPP8	0.9246141915829558	4.819731443979197	18.39093157145154	4.238067888334603e-05	0.000236911813037083
Cerebellar Neuron NT-VGLUT	Jo, 2016	RIMS1	1.188072328746405	6.731715717980536	18.38075607718003	4.25713534491696e-05	0.0002378246607157147
Cerebellar Neuron NT-VGLUT	Jo, 2016	FTH1	-1.646705006232309	11.96509432990907	18.36540448889534	4.286068612823408e-05	0.0002392871339305716
Cerebellar Neuron NT-VGLUT	Jo, 2016	ARF5	-1.578635709320993	7.058304957685491	18.36375242214795	4.289194264765706e-05	0.0002393078392936396
Cerebellar Neuron NT-VGLUT	Jo, 2016	MAZ	-1.373307906724951	6.950074386464409	18.34354740149977	4.327610998403286e-05	0.0002412962563743861
Cerebellar Neuron NT-VGLUT	Jo, 2016	ACVR2A	1.010138933651682	6.389915455687524	18.30910579374149	4.393911298974862e-05	0.000244678893937145
Cerebellar Neuron NT-VGLUT	Jo, 2016	GGCX	1.452085048989623	4.518167635342885	18.31032035534247	4.391555642981106e-05	0.000244678893937145
Cerebellar Neuron NT-VGLUT	Jo, 2016	GADD45GIP1	-1.074022848187538	7.748845161159911	18.30704795306639	4.397905460695249e-05	0.0002447444249651482
Cerebellar Neuron NT-VGLUT	Jo, 2016	COMMD9	-1.076187758191512	6.336411457781939	18.29262099341268	4.426012135745031e-05	0.0002461508797901222
Cerebellar Neuron NT-VGLUT	Jo, 2016	MNAT1	0.9169272230970218	6.545263501660097	18.26254004981798	4.485209636410497e-05	0.0002492835323832245
Cerebellar Neuron NT-VGLUT	Jo, 2016	DIS3	0.9508126214297347	5.805597776732266	18.25915615246892	4.491919530078712e-05	0.0002494968347685024
Cerebellar Neuron NT-VGLUT	Jo, 2016	MRPL36	-1.086253914697109	6.540477464374845	18.25372136667703	4.502717647110319e-05	0.0002499367936130821
Cerebellar Neuron NT-VGLUT	Jo, 2016	PSMB5	-1.135372818011842	8.511960566724381	18.2400352260635	4.530028002909307e-05	0.0002512921664193688
Cerebellar Neuron NT-VGLUT	Jo, 2016	SHC4	1.441860523735144	4.089230523399697	18.23520373850394	4.539709614094595e-05	0.0002516685221291624
Cerebellar Neuron NT-VGLUT	Jo, 2016	POGZ	0.860867510441108	6.415362833116409	18.20426240650741	4.602216491111072e-05	0.0002549710118512875
Cerebellar Neuron NT-VGLUT	Jo, 2016	FAM193A	1.037047530919771	5.363507268643005	18.19861864639609	4.613712654364009e-05	0.0002554450084669225
Cerebellar Neuron NT-VGLUT	Jo, 2016	C17orf100	-1.531978455869414	3.995941559771999	18.18925478751316	4.632851514167311e-05	0.0002563412809144677
Cerebellar Neuron NT-VGLUT	Jo, 2016	PCMT1	-0.7030375697565941	8.255233645587037	18.18744302967424	4.63656396481487e-05	0.0002563833937768732
Cerebellar Neuron NT-VGLUT	Jo, 2016	TBC1D8	1.425171449505833	3.79479894333762	18.24742836954126	4.663042655594978e-05	0.0002576835340276945
Cerebellar Neuron NT-VGLUT	Jo, 2016	ZNF135	-1.382225019830639	4.198285745330209	18.16821224946674	4.676157983126075e-05	0.0002582440203395818
Cerebellar Neuron NT-VGLUT	Jo, 2016	FLOT1	-1.055741462310266	6.690054742080687	18.15813427827698	4.697045623232521e-05	0.0002591031941597201
Cerebellar Neuron NT-VGLUT	Jo, 2016	LAPTM4A	-1.007035878462132	7.818650220727859	18.15782853683182	4.697680796610558e-05	0.0002591031941597201
Cerebellar Neuron NT-VGLUT	Jo, 2016	TXN	-1.231378359107469	9.53073419126388	18.13248470915669	4.750639536869157e-05	0.0002618579039135937
Cerebellar Neuron NT-VGLUT	Jo, 2016	NCOA4	-1.284736534865178	6.188847615223225	18.11976185651962	4.777455671743673e-05	0.0002631690388106359
Cerebellar Neuron NT-VGLUT	Jo, 2016	LINGO1	-1.309741221808871	6.800638795879188	18.11806763408998	4.781038295784648e-05	0.0002631994909726315
Cerebellar Neuron NT-VGLUT	Jo, 2016	FGF11	2.633628648513985	3.679338514632978	18.11381797702368	4.79003679563744e-05	0.0002635278634813327
Cerebellar Neuron NT-VGLUT	Jo, 2016	RNF216	0.9575697800681657	5.642680281585429	18.10439146626085	4.810059115315505e-05	0.000264461921105986
Cerebellar Neuron NT-VGLUT	Jo, 2016	PPP1R9A	0.9455200358066341	6.1868765585348	18.08656954583138	4.848148392266762e-05	0.0002663875084353027
Cerebellar Neuron NT-VGLUT	Jo, 2016	MED21	-1.14882255205097	6.343223781290061	18.06491310208734	4.894849292952183e-05	0.000268783538608569
Cerebellar Neuron NT-VGLUT	Jo, 2016	LSM6	-1.164422311394862	6.726038574837367	18.05092121297785	4.925266978634056e-05	0.0002702829705836642
Cerebellar Neuron NT-VGLUT	Jo, 2016	SLC30A7	1.235142627204216	4.862705831622717	18.04194140124143	4.944890664779894e-05	0.0002711885429604983
Cerebellar Neuron NT-VGLUT	Jo, 2016	NFE2L1	1.29092049734242	5.334267455819675	18.03451332030137	4.961183893601838e-05	0.0002718509808693371
Cerebellar Neuron NT-VGLUT	Jo, 2016	SOX6	1.889269896588056	3.839707504203763	18.12436544217326	4.963228452385963e-05	0.0002718509808693371
Cerebellar Neuron NT-VGLUT	Jo, 2016	PTPRO	1.018834693461534	6.147890670179715	18.00842256144857	5.018850440143016e-05	0.0002747243463990068
Cerebellar Neuron NT-VGLUT	Jo, 2016	HINT3	-1.226004185240318	5.995889626370812	18.00496920686604	5.026534466688512e-05	0.000274971693401279
Cerebellar Neuron NT-VGLUT	Jo, 2016	PHKB	1.088216766917076	6.013521149279244	17.98886589130455	5.062525346830005e-05	0.0002767662535425566
Cerebellar Neuron NT-VGLUT	Jo, 2016	PXMP2	1.996855557263381	4.41199665736418	17.98338798372458	5.074828584661314e-05	0.0002772643768236028
Cerebellar Neuron NT-VGLUT	Jo, 2016	ECH1	-1.037119872542584	7.139280924120173	17.96983360958953	5.105403273150023e-05	0.000278665886542909
Cerebellar Neuron NT-VGLUT	Jo, 2016	PLRG1	-0.8931384761712539	6.14178287257765	17.96917380340158	5.106896412758272e-05	0.000278665886542909
Cerebellar Neuron NT-VGLUT	Jo, 2016	CSPP1	0.93978396805782	5.639998617807474	17.96563666769293	5.114908576776554e-05	0.0002789278770022469
Cerebellar Neuron NT-VGLUT	Jo, 2016	NFASC	1.207088577099408	6.718223109001719	17.94445945595731	5.163148526256043e-05	0.0002813818773374294
Cerebellar Neuron NT-VGLUT	Jo, 2016	KPNA6	1.030553188187247	5.468695659389699	17.93868206431683	5.176389745861551e-05	0.0002819266314877699
Cerebellar Neuron NT-VGLUT	Jo, 2016	RAB3C	1.169081621194093	6.751809658333807	17.93492055526776	5.18502946356886e-05	0.0002822202440477612
Cerebellar Neuron NT-VGLUT	Jo, 2016	UBE2E3	-0.8001982302625283	8.901851435273503	17.92641918061145	5.204610561777708e-05	0.0002831086534136691
Cerebellar Neuron NT-VGLUT	Jo, 2016	NUTM2A-AS1	1.721380957055751	5.512829859159673	17.91930522376827	5.221054287925932e-05	0.0002836590660440369
Cerebellar Neuron NT-VGLUT	Jo, 2016	R3HCC1	-0.8780394676674632	6.13905043228841	17.91897536954173	5.221818028050054e-05	0.0002836590660440369
Cerebellar Neuron NT-VGLUT	Jo, 2016	SRI	-1.267311683803632	8.016990084255157	17.91780655068768	5.224525217801992e-05	0.0002836590660440369
Cerebellar Neuron NT-VGLUT	Jo, 2016	ISOC1	-1.580950501193511	4.4299497770023	17.8810626478425	5.310368167180187e-05	0.0002881397143553672
Cerebellar Neuron NT-VGLUT	Jo, 2016	YIPF3	-0.9741084601892154	7.340550742594603	17.8672179717157	5.343086638731835e-05	0.0002897340426383486
Cerebellar Neuron NT-VGLUT	Jo, 2016	TECPR2	1.218988111524955	3.967052324865324	17.86568939512635	5.346711696949659e-05	0.0002897497474198484
Cerebellar Neuron NT-VGLUT	Jo, 2016	C5orf15	-1.163653775410708	5.817340149683861	17.85776158744706	5.365553181733249e-05	0.0002905895292376355
Cerebellar Neuron NT-VGLUT	Jo, 2016	TNRC6A	0.9589038481967848	7.273044925986918	17.85631388119651	5.369001190019969e-05	0.0002905950986772802
Cerebellar Neuron NT-VGLUT	Jo, 2016	CACNG3	-2.464249631107346	4.626299286784117	17.90376893646844	5.380382500275192e-05	0.0002910297806967036
Cerebellar Neuron NT-VGLUT	Jo, 2016	MAML1	1.242926726489125	4.411707204731448	17.83750067658591	5.414015793173623e-05	0.0002926668027087695
Cerebellar Neuron NT-VGLUT	Jo, 2016	CSNK2B	-1.142581512581019	7.603955985629279	17.82036573630971	5.455351433886683e-05	0.0002947178974264528
Cerebellar Neuron NT-VGLUT	Jo, 2016	TP53I11	-1.309450942601002	6.21769740381255	17.81539635915869	5.467399775420141e-05	0.0002951852196959277
Cerebellar Neuron NT-VGLUT	Jo, 2016	IGSF3	1.030424361032532	4.716663651349633	17.81064841219976	5.47893673788558e-05	0.0002956243692050437
Cerebellar Neuron NT-VGLUT	Jo, 2016	WRN	1.048131815309225	5.298827246615731	17.8016471620957	5.500877289232837e-05	0.0002966239665522387
Cerebellar Neuron NT-VGLUT	Jo, 2016	STAT3	0.7735192401778301	5.990601199121731	17.79609300586345	5.514460463304711e-05	0.0002971612975902675
Cerebellar Neuron NT-VGLUT	Jo, 2016	NCK1	1.018572889619747	5.178597361808832	17.79477713115794	5.51768358481756e-05	0.0002971612975902675
Cerebellar Neuron NT-VGLUT	Jo, 2016	DCAF10	0.8552717848047523	5.809662394826782	17.79253461453325	5.52318088647313e-05	0.0002972730629541021
Cerebellar Neuron NT-VGLUT	Jo, 2016	NLK	0.9543643269180712	5.612610422130318	17.78716296422825	5.536371785664285e-05	0.0002977985244709947
Cerebellar Neuron NT-VGLUT	Jo, 2016	ATF7IP2	1.287514749683261	4.305164824615029	17.75028860661741	5.62779847296752e-05	0.0003025289934076043
Cerebellar Neuron NT-VGLUT	Jo, 2016	LARP4	1.14642661221158	4.852934381241067	17.74401738169614	5.643500746740053e-05	0.0003031854730175068
Cerebellar Neuron NT-VGLUT	Jo, 2016	RPTOR	1.066889732053395	4.596334802611515	17.72342927843479	5.695366977040186e-05	0.0003057827745954765
Cerebellar Neuron NT-VGLUT	Jo, 2016	BAG6	-1.320704455304287	6.957875168603704	17.7158599480325	5.714558522020185e-05	0.0003066029717289396
Cerebellar Neuron NT-VGLUT	Jo, 2016	MAN2A1	1.309258078221485	4.647233932766347	17.71462242650275	5.717702477275034e-05	0.0003066029717289396
Cerebellar Neuron NT-VGLUT	Jo, 2016	CNIH3	1.443053916443582	3.991772275545612	17.68111649353671	5.803502521935636e-05	0.0003110118840718993
Cerebellar Neuron NT-VGLUT	Jo, 2016	EPB41L4B	1.503605887735615	3.895757024207814	17.72940972350217	5.81118916377456e-05	0.0003112318142152257
Cerebellar Neuron NT-VGLUT	Jo, 2016	VPS4A	-1.015009037119599	6.254315175845097	17.67453655110295	5.820506522748107e-05	0.0003115387563962588
Cerebellar Neuron NT-VGLUT	Jo, 2016	TRAF4	-1.051345331042385	6.697240623625331	17.6555452916709	5.869871090023989e-05	0.0003139875009793005
Cerebellar Neuron NT-VGLUT	Jo, 2016	VPS8	0.7971858564746727	5.662196655671849	17.64693576546131	5.892391296606534e-05	0.0003149981734992059
Cerebellar Neuron NT-VGLUT	Jo, 2016	RRP12	1.375821441417092	3.757362849586642	17.64108999969014	5.907732722118808e-05	0.0003156240723065565
Cerebellar Neuron NT-VGLUT	Jo, 2016	CAPRIN2	1.259236264465853	4.396120539773653	17.6395641315288	5.911743893048365e-05	0.0003156442483030802
Cerebellar Neuron NT-VGLUT	Jo, 2016	CCT6A	-0.876300746616894	8.129351736728477	17.62657618012742	5.945999587485146e-05	0.0003172782458014955
Cerebellar Neuron NT-VGLUT	Jo, 2016	ARMT1	-1.404351955882954	4.976497919367116	17.76411539507056	5.96307340424754e-05	0.0003179939758299471
Cerebellar Neuron NT-VGLUT	Jo, 2016	PPFIA2	0.9884686008457474	7.933205626250365	17.61246736642438	5.983442229760252e-05	0.0003188844334351369
Cerebellar Neuron NT-VGLUT	Jo, 2016	SIK2	1.022090315177506	5.42456318025169	17.60031501960056	6.015886450138111e-05	0.0003204169564215191
Cerebellar Neuron NT-VGLUT	Jo, 2016	PHF23	-1.140858603541093	5.500606577595942	17.57974371572006	6.071219192055641e-05	0.0003231659382437951
Cerebellar Neuron NT-VGLUT	Jo, 2016	DPH6	1.51411214332903	5.059857658035616	17.56767094676889	6.10393525559329e-05	0.000324708423547697
Cerebellar Neuron NT-VGLUT	Jo, 2016	TVP23B	-1.408563075730739	4.86567419682626	17.52989883468498	6.207466380623694e-05	0.0003300138338340148
Cerebellar Neuron NT-VGLUT	Jo, 2016	ZPR1	-1.12798167764676	5.626047349834636	17.66623379186058	6.224516059417789e-05	0.0003306738208497333
Cerebellar Neuron NT-VGLUT	Jo, 2016	USF3	1.285356364155931	4.358051104364112	17.66514350001777	6.227493621620395e-05	0.0003306738208497333
Cerebellar Neuron NT-VGLUT	Jo, 2016	RALGPS2	1.174894270058894	5.372691499060666	17.49971703525041	6.291485982617433e-05	0.0003338676770372489
Cerebellar Neuron NT-VGLUT	Jo, 2016	HNRNPR	-0.6786593719672772	8.411551804808655	17.49151416418337	6.314521885769864e-05	0.0003348855410359146
Cerebellar Neuron NT-VGLUT	Jo, 2016	PPP1R7	-0.8414116307705132	6.634852636289892	17.47630859813726	6.357452266673204e-05	0.0003369566067150099
Cerebellar Neuron NT-VGLUT	Jo, 2016	CC2D2A	1.275731907227138	4.520855942614994	17.46449477453195	6.391013123675224e-05	0.0003385288475936992
Cerebellar Neuron NT-VGLUT	Jo, 2016	PFDN1	-1.132087363135552	7.285959178506652	17.46128480441995	6.400163392178548e-05	0.0003386231813275527
Cerebellar Neuron NT-VGLUT	Jo, 2016	RPS6KB1	1.57781484943633	4.624659985202759	17.46113522048689	6.400590120177753e-05	0.0003386231813275527
Cerebellar Neuron NT-VGLUT	Jo, 2016	FAM221A	-1.291073983325429	4.865416363973246	17.45595350899729	6.415390354209411e-05	0.0003391996105113643
Cerebellar Neuron NT-VGLUT	Jo, 2016	RGS20	1.661288388307409	3.699346515221163	17.44233532936018	6.454454721577878e-05	0.0003410574705982179
Cerebellar Neuron NT-VGLUT	Jo, 2016	ALDH2	-1.124350105935946	6.170511719778873	17.43616980445175	6.472220933937433e-05	0.0003417883480432491
Cerebellar Neuron NT-VGLUT	Jo, 2016	RASGEF1B	-1.699693017384974	7.601471518134161	17.42692482479519	6.498954731840213e-05	0.0003429916145534383
Cerebellar Neuron NT-VGLUT	Jo, 2016	GAP43	-1.336248011205893	10.65810121260935	17.42372087287521	6.508246026733698e-05	0.0003432734258302103
Cerebellar Neuron NT-VGLUT	Jo, 2016	C4orf48	-1.791105457681939	9.779886824395348	17.41508091618624	6.533369399118469e-05	0.0003443894415663965
Cerebellar Neuron NT-VGLUT	Jo, 2016	ZNF790	-1.374187835645218	4.373368727735283	17.41368408278253	6.537440456460218e-05	0.0003443895483493311
Cerebellar Neuron NT-VGLUT	Jo, 2016	SRRM4	1.034680981953956	7.676117263171556	17.41236055205332	6.54130027370089e-05	0.0003443895483493311
Cerebellar Neuron NT-VGLUT	Jo, 2016	TMEM178B	1.003667835224431	7.020791286296353	17.40505060319916	6.562660433707874e-05	0.0003453048527414918
Cerebellar Neuron NT-VGLUT	Jo, 2016	PWP1	-0.7734539387603975	6.639826964356567	17.39992607959616	6.577677264834873e-05	0.0003458854866805118
Cerebellar Neuron NT-VGLUT	Jo, 2016	TMEM63B	-1.062867729824409	5.304989256415041	17.34334055598411	6.745856204757786e-05	0.0003543242761897972
Cerebellar Neuron NT-VGLUT	Jo, 2016	RNPS1	-1.037984561450896	7.50101400279271	17.3431882954456	6.746314640473403e-05	0.0003543242761897972
Cerebellar Neuron NT-VGLUT	Jo, 2016	TET2	1.296138644383519	6.051158749992816	17.33912187513552	6.758569903623937e-05	0.0003547534546995839
Cerebellar Neuron NT-VGLUT	Jo, 2016	ZNF521	1.461491544375767	6.868876166787271	17.33410525057036	6.7737203233134e-05	0.0003553339882163254
Cerebellar Neuron NT-VGLUT	Jo, 2016	HADHA	-1.116770171795599	7.033575569125736	17.32360988929394	6.805529501396235e-05	0.0003567871742826137
Cerebellar Neuron NT-VGLUT	Jo, 2016	FOXN2	1.05585562534745	5.475585908084481	17.31902439193061	6.819475194548792e-05	0.0003573026599218659
Cerebellar Neuron NT-VGLUT	Jo, 2016	NDFIP1	-0.9236931055838402	8.361853684789	17.30263409865217	6.869562358020752e-05	0.00035970999520269
Cerebellar Neuron NT-VGLUT	Jo, 2016	ZNF704	0.9989684763293638	6.733261806925585	17.29918256895512	6.88015789415392e-05	0.0003600477808826211
Cerebellar Neuron NT-VGLUT	Jo, 2016	TGOLN2	1.015127997500642	5.513777794353548	17.26615585686419	6.982394874192691e-05	0.0003649582687852702
Cerebellar Neuron NT-VGLUT	Jo, 2016	ST8SIA4	1.322901209193455	5.49956624180788	17.26634124819181	6.98181665296969e-05	0.0003649582687852702
Cerebellar Neuron NT-VGLUT	Jo, 2016	RIC8B	0.9360747647200056	5.369854993022673	17.25529225850557	7.01636348438084e-05	0.0003665132266314874
Cerebellar Neuron NT-VGLUT	Jo, 2016	CEP68	0.8706799676403856	5.420318336642295	17.2416806591613	7.059163922563831e-05	0.0003685273857891346
Cerebellar Neuron NT-VGLUT	Jo, 2016	SLC36A4	0.9170043266346969	5.905595958599641	17.23705713878277	7.073762999567767e-05	0.0003690677428062774
Cerebellar Neuron NT-VGLUT	Jo, 2016	PALLD	1.102453105806901	5.587220122701833	17.23345898860045	7.085145820684057e-05	0.0003694397463642401
Cerebellar Neuron NT-VGLUT	Jo, 2016	LURAP1L	-2.019528379920707	5.020882006941759	17.22849087101905	7.100893439698922e-05	0.0003700387601119648
Cerebellar Neuron NT-VGLUT	Jo, 2016	RUVBL1	-1.028855336148173	6.188559853137314	17.20926208440479	7.162182666087347e-05	0.0003730088778195491
Cerebellar Neuron NT-VGLUT	Jo, 2016	LARP1B	1.05907785916178	5.577271604167085	17.20495171899189	7.175995657356999e-05	0.0003735043395773532
Cerebellar Neuron NT-VGLUT	Jo, 2016	C5orf34	-1.73016853522839	3.951559423846806	17.19571691756627	7.205681522768605e-05	0.000374709218606945
Cerebellar Neuron NT-VGLUT	Jo, 2016	TNNT1	2.409456758538986	4.05127726216153	17.19506825064675	7.207771431935134e-05	0.000374709218606945
Cerebellar Neuron NT-VGLUT	Jo, 2016	NFYB	-1.055915918291839	6.293427506863547	17.19110807921573	7.220544008288928e-05	0.000375148718899557
Cerebellar Neuron NT-VGLUT	Jo, 2016	NDUFA8	-0.9517035860750886	7.351589076216395	17.18569242644024	7.238048470426755e-05	0.0003758333954727867
Cerebellar Neuron NT-VGLUT	Jo, 2016	KLF13	1.584394671384854	5.637186550559576	17.17938738637403	7.25848244011302e-05	0.0003766692769251004
Cerebellar Neuron NT-VGLUT	Jo, 2016	RASAL2	0.9455895081963344	6.791428677495252	17.16635405456003	7.300909831519734e-05	0.0003786447982472354
Cerebellar Neuron NT-VGLUT	Jo, 2016	CCNK	1.076314358941044	4.910523127008357	17.12972637526825	7.421510718483213e-05	0.000384669830617325
Cerebellar Neuron NT-VGLUT	Jo, 2016	ZNF574	-1.732123432122926	4.404336943935875	17.11471862683609	7.471513722907406e-05	0.000387030648246253
Cerebellar Neuron NT-VGLUT	Jo, 2016	DYNLL1	-1.057687536563462	9.957199019720996	17.11131304892125	7.482908484035619e-05	0.0003873899046532624
Cerebellar Neuron NT-VGLUT	Jo, 2016	EDF1	-1.012320703254239	9.004501559532553	17.10855047530159	7.492164900397675e-05	0.0003876380970205754
Cerebellar Neuron NT-VGLUT	Jo, 2016	TFAM	0.9776108741691497	5.975806916589661	17.10626322985786	7.499837543444723e-05	0.0003878040996422876
Cerebellar Neuron NT-VGLUT	Jo, 2016	SETBP1	1.150958119408253	7.623932522127962	17.10308189739278	7.510522832052418e-05	0.0003881255909698951
Cerebellar Neuron NT-VGLUT	Jo, 2016	ANKRD36	1.113081861625157	5.873640161727223	17.08910134215608	7.557665340112685e-05	0.0003903296005324548
Cerebellar Neuron NT-VGLUT	Jo, 2016	CSRNP3	0.9334350130436105	7.312462592637386	17.08359737090405	7.576307910836377e-05	0.0003910599335795342
Cerebellar Neuron NT-VGLUT	Jo, 2016	NDUFAF4	-1.180616725719427	6.169970709256766	17.07829636691426	7.594307591271227e-05	0.0003915970980956419
Cerebellar Neuron NT-VGLUT	Jo, 2016	PMS2	1.244727453846448	4.236019485785114	17.07787785626297	7.595730520215916e-05	0.0003915970980956419
Cerebellar Neuron NT-VGLUT	Jo, 2016	SAMD14	-1.158935064133162	5.455771343658364	17.05252884850499	7.682428509601396e-05	0.0003958318888665915
Cerebellar Neuron NT-VGLUT	Jo, 2016	WDR70	1.208364759968378	6.049569142635379	17.04095841044082	7.72233809185805e-05	0.0003976523473857195
Cerebellar Neuron NT-VGLUT	Jo, 2016	ACTR3	-0.8776546089756075	7.599732538594136	17.03903075889874	7.729007718499581e-05	0.000397760012148139
Cerebellar Neuron NT-VGLUT	Jo, 2016	PDRG1	-1.134295067605298	6.372226908856451	17.02867453795456	7.764941244347683e-05	0.0003993726737101736
Cerebellar Neuron NT-VGLUT	Jo, 2016	RBM28	1.012555297544949	5.241963337351322	17.02129889762765	7.79063731317751e-05	0.00040045719727558
Cerebellar Neuron NT-VGLUT	Jo, 2016	NOC2L	-1.035260541806941	5.993374193022397	16.99583625496945	7.880019023297737e-05	0.0004048120949461114
Cerebellar Neuron NT-VGLUT	Jo, 2016	LYPLA1	-1.060296866553262	6.814310871021388	16.98810308213291	7.907372517649036e-05	0.0004059772166714963
Cerebellar Neuron NT-VGLUT	Jo, 2016	USP6NL	1.099163369750961	4.80535394317402	16.98676351761905	7.912120661635627e-05	0.0004059810524963301
Cerebellar Neuron NT-VGLUT	Jo, 2016	TET3	1.19468072898636	5.592864144201383	16.98431347215679	7.920812518955233e-05	0.0004061871213232828
Cerebellar Neuron NT-VGLUT	Jo, 2016	CCNDBP1	-1.413072986953269	5.701180109662332	16.98115735055733	7.932023707843488e-05	0.0004065220646019845
Cerebellar Neuron NT-VGLUT	Jo, 2016	SAP18	-0.8355512862566317	8.711725371668726	16.95096431353839	8.040101590570689e-05	0.000411818175219856
Cerebellar Neuron NT-VGLUT	Jo, 2016	PDPK1	0.9399531679896895	5.659360985567776	16.94893052496028	8.047435734575779e-05	0.0004119509382808473
Cerebellar Neuron NT-VGLUT	Jo, 2016	SLC6A6	1.327729484095914	4.03737016645879	16.94048736231871	8.07795647613519e-05	0.0004130314429798957
Cerebellar Neuron NT-VGLUT	Jo, 2016	ANTXR2	1.699188932257164	4.980296449594787	16.94046084722245	8.078052510911049e-05	0.0004130314429798957
Cerebellar Neuron NT-VGLUT	Jo, 2016	ZWILCH	-1.351071583720643	5.174921206986678	16.9390471958981	8.0831742969473e-05	0.0004130502065740071
Cerebellar Neuron NT-VGLUT	Jo, 2016	KCNMA1	1.142344549796106	5.535139123294765	16.92146136474411	8.147168472442835e-05	0.0004160755586132329
Cerebellar Neuron NT-VGLUT	Jo, 2016	TXNRD1	-1.325059293868624	6.666332569608616	16.90799605311595	8.196519314521023e-05	0.0004183499605478503
Cerebellar Neuron NT-VGLUT	Jo, 2016	WASL	1.106263123996556	5.743903672241809	16.87300901191517	8.32618636052534e-05	0.0004247186195765334
Cerebellar Neuron NT-VGLUT	Jo, 2016	PSD3	1.315457106005469	7.010604355987417	16.87133303689644	8.332450314015106e-05	0.0004247887082033405
Cerebellar Neuron NT-VGLUT	Jo, 2016	STK16	-1.220133702598821	5.056168613240895	16.86666167191941	8.349935053629707e-05	0.0004254304153130866
Cerebellar Neuron NT-VGLUT	Jo, 2016	TYW1B	1.296029321387335	4.48820220017289	16.85408248889427	8.397205789984527e-05	0.0004275880814630456
Cerebellar Neuron NT-VGLUT	Jo, 2016	CSAD	1.318084611836412	5.224290637226947	16.85265526398796	8.402586401909761e-05	0.0004276114122635624
Cerebellar Neuron NT-VGLUT	Jo, 2016	SYF2	-0.8753179190180997	7.654605684131578	16.8450866758232	8.431178994549984e-05	0.0004288152923047758
Cerebellar Neuron NT-VGLUT	Jo, 2016	USP36	1.168145985370094	4.228532039454724	16.84046723787721	8.448679315373475e-05	0.0004294539333683404
Cerebellar Neuron NT-VGLUT	Jo, 2016	ST6GALNAC3	1.287818737435964	5.103209101082223	16.81289402263411	8.553915645955534e-05	0.000434548919394244
Cerebellar Neuron NT-VGLUT	Jo, 2016	OTUB1	-1.085069913543491	6.654687130338658	16.80461820869786	8.58576283220995e-05	0.0004359118744792977
Cerebellar Neuron NT-VGLUT	Jo, 2016	RABGGTA	-1.584729243196458	4.288522438805392	16.78876618933973	8.64710495558674e-05	0.0004387698641891473
Cerebellar Neuron NT-VGLUT	Jo, 2016	NENF	2.006298998592313	4.830778420353111	16.78745000874295	8.652218311232542e-05	0.0004387730325141686
Cerebellar Neuron NT-VGLUT	Jo, 2016	RAPGEF4	1.22725529620048	4.168111746441601	16.82894296234884	8.671549429405526e-05	0.0004394967905090187
Cerebellar Neuron NT-VGLUT	Jo, 2016	EID1	-0.8582754443053328	9.110152330496016	16.76330671875523	8.746567077409267e-05	0.0004430403976761184
Cerebellar Neuron NT-VGLUT	Jo, 2016	MSH3	1.022476164857791	5.118233470382028	16.75806294544463	8.767198152704093e-05	0.0004436842524014489
Cerebellar Neuron NT-VGLUT	Jo, 2016	TAF4	1.236765527842448	4.170191477301291	16.75748043643486	8.76949305137893e-05	0.0004436842524014489
Cerebellar Neuron NT-VGLUT	Jo, 2016	NUTM2B-AS1	0.9274743609265346	6.115573576428791	16.8855153469409	8.780644535021843e-05	0.0004439898665642302
Cerebellar Neuron NT-VGLUT	Jo, 2016	GPX7	-2.343661082006422	4.135240722260153	16.72683874794452	8.891084247813761e-05	0.0004493126751643872
Cerebellar Neuron NT-VGLUT	Jo, 2016	MZT1	-1.107019218435829	6.503009945085514	16.69405422491793	9.02309468044906e-05	0.0004557187412154709
Cerebellar Neuron NT-VGLUT	Jo, 2016	PLEKHH3	1.502565573101604	4.312832666318935	16.6791062828808	9.083949837241777e-05	0.0004585256957357311
Cerebellar Neuron NT-VGLUT	Jo, 2016	PKD1	1.193142111605207	4.749551409588259	16.66848884017418	9.127430501371929e-05	0.0004604528964309985
Cerebellar Neuron NT-VGLUT	Jo, 2016	PCGF2	-1.023548608646722	5.867725457734434	16.66671432021137	9.134718328372441e-05	0.0004605530941298398
Cerebellar Neuron NT-VGLUT	Jo, 2016	PGGT1B	1.194224556705162	4.77766183269466	16.65875771150553	9.16746900504507e-05	0.0004619362137286922
Cerebellar Neuron NT-VGLUT	Jo, 2016	MIIP	-1.349861730569919	5.559454627114098	16.65270030425503	9.192482995689627e-05	0.00046292811468728
Cerebellar Neuron NT-VGLUT	Jo, 2016	UQCRC1	-0.9315186240243964	7.135263814944421	16.63235515340925	9.277011690477316e-05	0.0004669142558237337
Cerebellar Neuron NT-VGLUT	Jo, 2016	ISCA2	-0.883904087824509	5.871600165576642	16.62955461290333	9.288709459905299e-05	0.0004672323050271993
Cerebellar Neuron NT-VGLUT	Jo, 2016	NARS2	0.9579297677733037	5.496192200204757	16.60544308686044	9.390050551803176e-05	0.0004720565343953368
Cerebellar Neuron NT-VGLUT	Jo, 2016	TMEM258	-1.313691053781139	9.00836528471142	16.6041092623692	9.395689629559255e-05	0.000472066835234131
Cerebellar Neuron NT-VGLUT	Jo, 2016	DNAJC7	-0.7570707385904987	7.214264339675649	16.59601830910891	9.429970689467523e-05	0.0004735153490138981
Cerebellar Neuron NT-VGLUT	Jo, 2016	LSAMP	1.241940227557176	8.455419306871681	16.58186365382393	9.490252303925734e-05	0.0004762670234789304
Cerebellar Neuron NT-VGLUT	Jo, 2016	SPIDR	0.9884460464204556	5.705266865447267	16.57541817544879	9.51783304184453e-05	0.0004773753789520984
Cerebellar Neuron NT-VGLUT	Jo, 2016	LHX5	-3.407949274603317	4.746112213404047	16.57232697836294	9.531089689626703e-05	0.0004777644323934632
Cerebellar Neuron NT-VGLUT	Jo, 2016	PGAP1	0.8882524816146627	6.713996099546682	16.56152478988586	9.577563967412055e-05	0.000479817175230153
Cerebellar Neuron NT-VGLUT	Jo, 2016	GDF11	1.447061343266496	5.425995872165924	16.55725649271735	9.595991483572284e-05	0.0004804632738777662
Cerebellar Neuron NT-VGLUT	Jo, 2016	PRPF31	-0.9724780994032695	6.142758945776391	16.54899681712442	9.631754328806678e-05	0.0004819760936310115
Cerebellar Neuron NT-VGLUT	Jo, 2016	SSU72	-0.8986829627635564	7.463855304292959	16.53152858385727	9.707839521835982e-05	0.0004855037531732249
Cerebellar Neuron NT-VGLUT	Jo, 2016	QSER1	1.006279366593649	6.009644249091505	16.52632155067989	9.730638513330216e-05	0.0004863639629764072
Cerebellar Neuron NT-VGLUT	Jo, 2016	RPS17	3.964569351036672	9.982522066322648	16.64022276436802	9.789580425547359e-05	0.000489028666801207
Cerebellar Neuron NT-VGLUT	Jo, 2016	SNRNP35	-1.223396307005965	5.898009921587373	16.48694080125914	9.904855362830657e-05	0.000494502750212126
Cerebellar Neuron NT-VGLUT	Jo, 2016	BTBD9	1.09694158497658	6.005007147474661	16.4705815785169	9.978164741617263e-05	0.0004978766060334817
Cerebellar Neuron NT-VGLUT	Jo, 2016	FBXO11	0.8211579245383418	7.272538202218094	16.43557224371648	0.000101369254977029	0.0005055078748481348
Cerebellar Neuron NT-VGLUT	Jo, 2016	CDIPT	-1.027180608840512	5.672291261948563	16.43117657400512	0.0001015704132269484	0.0005062204129102129
Cerebellar Neuron NT-VGLUT	Jo, 2016	MORF4L1	-1.20383261140602	9.826734798681862	16.42649484383591	0.0001017851127893017	0.0005069995841746925
Cerebellar Neuron NT-VGLUT	Jo, 2016	GLOD4	-0.8658944053824742	6.993705286168088	16.41429462334841	0.0001023467930552577	0.0005095052098974347
Cerebellar Neuron NT-VGLUT	Jo, 2016	EPHA5	1.429630556368514	6.990923599633019	16.35681398392509	0.0001050362129998641	0.0005225942625027601
Cerebellar Neuron NT-VGLUT	Jo, 2016	ZNF667	-2.551303387943068	4.503055889700373	16.33904915573891	0.0001058819819430774	0.0005265007310472314
Cerebellar Neuron NT-VGLUT	Jo, 2016	PHF5A	-1.261987584045679	6.454267281630626	16.32638073613273	0.0001064893800823704	0.000529218103418508
Cerebellar Neuron NT-VGLUT	Jo, 2016	PSMC3	-1.106046673774812	7.318897830208917	16.32474014122858	0.0001065683008162444	0.0005293075066842281
Cerebellar Neuron NT-VGLUT	Jo, 2016	PSMD3	-0.8834464498379938	6.703527400633662	16.30779762130896	0.0001073868379592767	0.000532310397490863
Cerebellar Neuron NT-VGLUT	Jo, 2016	STK25	-1.032599253995542	6.593951350763301	16.30701096850854	0.0001074249995196087	0.000532310397490863
Cerebellar Neuron NT-VGLUT	Jo, 2016	LSM1	-0.941682470570855	6.799997472748066	16.30663878790502	0.0001074430593374267	0.000532310397490863
Cerebellar Neuron NT-VGLUT	Jo, 2016	IFIT5	-1.335422693210375	5.142180968395622	16.30641100154849	0.0001074541140563633	0.000532310397490863
Cerebellar Neuron NT-VGLUT	Jo, 2016	PCNP	-1.070543245750011	7.653838227131019	16.30589269974102	0.0001074792721536749	0.000532310397490863
Cerebellar Neuron NT-VGLUT	Jo, 2016	POLI	1.085382678638896	4.293818289935292	16.30059861878925	0.0001077365904164044	0.00053328077546855
Cerebellar Neuron NT-VGLUT	Jo, 2016	ATL2	1.074704792510602	4.731183880336014	16.28972212078469	0.0001082672264047786	0.0005356021616049612
Cerebellar Neuron NT-VGLUT	Jo, 2016	DTNB	1.03861229292141	5.670903953136285	16.26048724444574	0.0001097068497077095	0.000542415141383536
Cerebellar Neuron NT-VGLUT	Jo, 2016	HOMER1	1.030066516640616	5.922958688526301	16.2554667718396	0.0001099560435751369	0.0005433379695888591
Cerebellar Neuron NT-VGLUT	Jo, 2016	SOBP	1.191149416760049	6.406957683592839	16.2444414972358	0.0001105053290412907	0.0005457417813426335
Cerebellar Neuron NT-VGLUT	Jo, 2016	KCTD17	-1.328035596049586	4.732059682459462	16.23581633555373	0.0001109370016207977	0.0005475623483408348
Cerebellar Neuron NT-VGLUT	Jo, 2016	BAX	0.9750635697941522	6.537349483111129	16.22870609657654	0.0001112941559993784	0.0005490132499526405
Cerebellar Neuron NT-VGLUT	Jo, 2016	NAA25	0.9495019589806245	5.217458217563345	16.22177946333117	0.0001116432221195149	0.0005504226280092087
Cerebellar Neuron NT-VGLUT	Jo, 2016	INVS	1.316732189018735	4.652266613267002	16.25081211940004	0.0001123755360102003	0.000553718820941923
Cerebellar Neuron NT-VGLUT	Jo, 2016	ATM	1.019515776140716	5.531837233093159	16.19982477840301	0.0001127570642474298	0.0005552837965518268
Cerebellar Neuron NT-VGLUT	Jo, 2016	PTP4A2	1.116542696045263	6.81478124717654	16.19087933480493	0.0001132141627741155	0.0005572189416536779
Cerebellar Neuron NT-VGLUT	Jo, 2016	PSPC1	0.9692148612291783	6.547428479953624	16.18353550303157	0.0001135908422003881	0.0005587563115485682
Cerebellar Neuron NT-VGLUT	Jo, 2016	CARHSP1	-1.152427472624802	7.968144604964796	16.1789042999973	0.0001138290465069225	0.0005596111641231669
Cerebellar Neuron NT-VGLUT	Jo, 2016	IPMK	1.218249256675748	4.989230468584358	16.15924444608009	0.0001148459638293814	0.0005642912261232105
Cerebellar Neuron NT-VGLUT	Jo, 2016	CIAPIN1	-1.005882373939673	6.631517889004346	16.15325404153795	0.0001151576701432509	0.0005655029285101301
Cerebellar Neuron NT-VGLUT	Jo, 2016	SNX29	0.8868756505818736	5.398625709550638	16.14845310198135	0.0001154081100314193	0.0005664125716626778
Cerebellar Neuron NT-VGLUT	Jo, 2016	ACVR1	1.433354779911655	3.93045112566023	16.14534926391932	0.0001155703183730249	0.0005668883996083951
Cerebellar Neuron NT-VGLUT	Jo, 2016	BUB3	-0.9616459319870577	6.991574397631934	16.1410448712775	0.0001157956555981113	0.0005676731716595898
Cerebellar Neuron NT-VGLUT	Jo, 2016	POP7	-0.8718526184582234	6.569182380237062	16.13706664263987	0.0001160043188074822	0.0005680688581111051
Cerebellar Neuron NT-VGLUT	Jo, 2016	MAPK3	-1.212728243310353	5.261470644978559	16.13701262296318	0.0001160071548623346	0.0005680688581111051
Cerebellar Neuron NT-VGLUT	Jo, 2016	CRKL	0.9641645217977376	4.645453430127802	16.13569827951171	0.0001160761803511104	0.0005680866358930118
Cerebellar Neuron NT-VGLUT	Jo, 2016	ANAPC2	-1.889909879148631	4.076406740603396	16.12843305334968	0.0001164584898370214	0.0005696367687016918
Cerebellar Neuron NT-VGLUT	Jo, 2016	GGA2	1.224902719232042	4.559049872016747	16.12152822207386	0.000116823032112517	0.0005710983004847693
Cerebellar Neuron NT-VGLUT	Jo, 2016	GGPS1	1.23237217274326	5.845581543769979	16.10746095277143	0.0001175693438937207	0.0005744234479216825
Cerebellar Neuron NT-VGLUT	Jo, 2016	SHC3	1.611668676849045	4.133244704896359	16.10031227992257	0.0001179504757632897	0.0005759616542752656
Cerebellar Neuron NT-VGLUT	Jo, 2016	PAIP1	-0.9353698568656853	7.130679766814299	16.09741516115712	0.0001181052965722116	0.0005763936580465182
Cerebellar Neuron NT-VGLUT	Jo, 2016	QPCT	-3.328705721506443	3.606038031645868	16.07607438894493	0.0001192521824215866	0.00058166407001478
Cerebellar Neuron NT-VGLUT	Jo, 2016	NIT1	-1.172960039549103	5.296454654929917	16.07163177487862	0.0001194923688488363	0.0005825085343377334
Cerebellar Neuron NT-VGLUT	Jo, 2016	EMSY	0.9637713040959717	5.228503128491166	16.17862593404325	0.000120238363131833	0.0005858164108391663
Cerebellar Neuron NT-VGLUT	Jo, 2016	COX7A2	-1.00068173189385	10.12768360473491	16.03809647056273	0.000121321518805182	0.0005907623508187309
Cerebellar Neuron NT-VGLUT	Jo, 2016	COG5	1.020583023669245	5.601075730382366	16.02676824754105	0.0001219458767788381	0.0005934699336570118
Cerebellar Neuron NT-VGLUT	Jo, 2016	CAMSAP1	0.9979347924153292	6.077272232232329	16.0210678031688	0.0001222613042481163	0.0005946718645035756
Cerebellar Neuron NT-VGLUT	Jo, 2016	OSBPL8	0.8832272092243921	7.404443336612924	16.00951370444414	0.0001229032075106306	0.0005974595207861487
Cerebellar Neuron NT-VGLUT	Jo, 2016	LDAH	1.09286266275657	4.765998239355191	16.12686721003914	0.0001230511514995391	0.0005976310095517431
Cerebellar Neuron NT-VGLUT	Jo, 2016	TRAPPC9	0.8465010051621061	5.953072829688739	16.00611235684818	0.0001230928319610567	0.0005976310095517431
Cerebellar Neuron NT-VGLUT	Jo, 2016	RORA	1.231345640962309	6.853420623373347	16.00517983176408	0.0001231448724643283	0.0005976310095517431
Cerebellar Neuron NT-VGLUT	Jo, 2016	KMT2A	1.090969245534226	7.379228496856497	16.00260623588124	0.0001232886117368149	0.0005979945115341772
Cerebellar Neuron NT-VGLUT	Jo, 2016	SF3A2	-1.038459387748454	6.115584121545257	15.99713428646448	0.0001235948009219469	0.0005991451091567815
Cerebellar Neuron NT-VGLUT	Jo, 2016	SLC4A7	0.9621964503230378	6.480028234491693	15.99319786353556	0.0001238155504342989	0.0005998804721822391
Cerebellar Neuron NT-VGLUT	Jo, 2016	TARS2	1.200401233014069	4.274386870848024	15.99148591606348	0.0001239116804294556	0.0006000115763047275
Cerebellar Neuron NT-VGLUT	Jo, 2016	GANAB	1.058960114304735	4.850624420852982	15.98602571939506	0.0001242187956628177	0.0006011636088706948
Cerebellar Neuron NT-VGLUT	Jo, 2016	ANAPC16	-0.9655577419358914	7.306695710044171	15.97686656224003	0.000124735718412011	0.0006033291680652225
Cerebellar Neuron NT-VGLUT	Jo, 2016	CTNNBIP1	-1.418118659320562	6.020740502314787	15.97258369365588	0.0001249781910005493	0.0006041655788657605
Cerebellar Neuron NT-VGLUT	Jo, 2016	TRPS1	1.115004310222996	5.667562744241859	15.96662825076518	0.0001253161596933248	0.0006054624467496733
Cerebellar Neuron NT-VGLUT	Jo, 2016	PARD3	1.026096232844297	6.214916556434497	15.96426687288346	0.0001254504263347486	0.0006057742376709065
Cerebellar Neuron NT-VGLUT	Jo, 2016	EIF1B	-0.860159747764267	9.15124962356123	15.95863760776835	0.0001257710989492438	0.0006069852980956007
Cerebellar Neuron NT-VGLUT	Jo, 2016	KIAA1841	0.7976454839920698	5.645557910094942	15.94350218384228	0.0001266374700381644	0.0006108271528159545
Cerebellar Neuron NT-VGLUT	Jo, 2016	PNMA2	1.16101973522876	5.410678198080941	15.93949614121698	0.0001268678043679569	0.0006115985663398678
Cerebellar Neuron NT-VGLUT	Jo, 2016	SLC35G2	-0.9877461797648586	5.133439671941098	15.92505471432631	0.0001277017133748105	0.0006152771958330443
Cerebellar Neuron NT-VGLUT	Jo, 2016	KDM2A	1.006637514374017	5.951428795999727	15.89991484577808	0.0001291668390687824	0.0006219913142962933
Cerebellar Neuron NT-VGLUT	Jo, 2016	KIAA1549	0.8033009032782146	5.771542662234603	15.89060104301615	0.0001297140071403634	0.0006242800997386906
Cerebellar Neuron NT-VGLUT	Jo, 2016	WNK2	1.207652656871369	5.376320716527082	15.88929044152466	0.0001297911931409286	0.0006243057003406683
Cerebellar Neuron NT-VGLUT	Jo, 2016	ZNF827	0.9862394560367668	5.782550952388419	15.87968890475938	0.0001303581012657083	0.0006266855703902645
Cerebellar Neuron NT-VGLUT	Jo, 2016	TMEM50A	-0.7597606052406001	7.636411724018511	15.86167114762207	0.0001314288003559282	0.0006314834008251925
Cerebellar Neuron NT-VGLUT	Jo, 2016	MRPL21	-0.9979701724028713	7.053203186390512	15.85990629848984	0.000131534160026444	0.0006316402698450629
Cerebellar Neuron NT-VGLUT	Jo, 2016	TRIM9	1.10076892828889	5.335598030213937	15.85607620943938	0.0001317631106454206	0.0006322543661151817
Cerebellar Neuron NT-VGLUT	Jo, 2016	MVB12A	-1.125676655812024	5.242827726991041	15.85533267564503	0.0001318076041250828	0.0006322543661151817
Cerebellar Neuron NT-VGLUT	Jo, 2016	NCOA5	1.126234072185346	4.516596226045028	15.84801942638211	0.0001322460555417213	0.0006340074417720379
Cerebellar Neuron NT-VGLUT	Jo, 2016	TXNIP	1.724955271023687	6.777559583766189	15.84318851135495	0.000132536504128909	0.0006350494271195985
Cerebellar Neuron NT-VGLUT	Jo, 2016	GFRA2	-1.729420659524995	4.509619721501758	15.84196083153307	0.0001326104200536218	0.000635053318084792
Cerebellar Neuron NT-VGLUT	Jo, 2016	ICE2	0.8514011386328834	4.980920512213002	15.95755843538321	0.0001327338041811803	0.0006352939707558752
Cerebellar Neuron NT-VGLUT	Jo, 2016	MT1F	-3.606251581361477	5.481851080571129	15.83781105553272	0.0001328605823296293	0.000635550593996415
Cerebellar Neuron NT-VGLUT	Jo, 2016	CCDC47	1.086618324919233	5.698928674152663	15.83636598833953	0.0001329478094166689	0.000635617842819264
Cerebellar Neuron NT-VGLUT	Jo, 2016	USP8	0.785060529639821	6.038174712000051	15.8228121429022	0.0001337688122336293	0.0006391912386543109
Cerebellar Neuron NT-VGLUT	Jo, 2016	SS18L2	-0.9885860587138554	6.57770225980642	15.81511335851391	0.0001342374691389025	0.0006410780068222354
Cerebellar Neuron NT-VGLUT	Jo, 2016	TSPO	-2.206376312606536	6.341553533868147	15.81056584283385	0.0001345150865152413	0.0006417577609201764
Cerebellar Neuron NT-VGLUT	Jo, 2016	GON4L	0.8348225257278536	5.860599664570485	15.81036180542515	0.0001345275564217384	0.0006417577609201764
Cerebellar Neuron NT-VGLUT	Jo, 2016	EXOSC4	-1.126971358502407	5.447119951026388	15.80492754628231	0.0001348601123495935	0.0006429911064659271
Cerebellar Neuron NT-VGLUT	Jo, 2016	MPST	-1.533624694400295	6.27312336474416	15.80218304519648	0.0001350283858528195	0.0006434402566667269
Cerebellar Neuron NT-VGLUT	Jo, 2016	EPM2A	1.306541889869711	4.19008662838793	15.79936273156936	0.0001352015321378991	0.0006436897500919441
Cerebellar Neuron NT-VGLUT	Jo, 2016	LSM12	1.298277661963591	4.799414869414024	15.79891664993379	0.0001352289390949462	0.0006436897500919441
Cerebellar Neuron NT-VGLUT	Jo, 2016	FAM133B	0.8972322650440538	6.99755395189734	15.79364442543519	0.0001355532932723813	0.0006448803168987823
Cerebellar Neuron NT-VGLUT	Jo, 2016	UQCRQ	-1.317776365872787	8.918077036718712	15.78830110644937	0.0001358828359386976	0.0006460942505744202
Cerebellar Neuron NT-VGLUT	Jo, 2016	FLRT2	1.529968834677496	4.216976970023944	15.82780214266024	0.0001359988177193897	0.0006462919745778656
Cerebellar Neuron NT-VGLUT	Jo, 2016	GTF3A	-1.311944683817395	6.951727044718674	15.77913947691012	0.000136449782869621	0.0006480805160133393
Cerebellar Neuron NT-VGLUT	Jo, 2016	LAMTOR5	-0.8305982829547819	8.611281600521464	15.77468186292989	0.0001367265096657976	0.0006490399942441442
Cerebellar Neuron NT-VGLUT	Jo, 2016	IRX5	2.085884595550772	5.311282972765038	15.76259985388002	0.0001374794554217773	0.0006522577986067609
Cerebellar Neuron NT-VGLUT	Jo, 2016	SNRPC	-0.9231848526588106	7.429982430332942	15.74763107174075	0.0001384182090121602	0.0006563531559435783
Cerebellar Neuron NT-VGLUT	Jo, 2016	FARSA	-1.071137115860105	5.788426760095492	15.74244656449353	0.0001387448823568386	0.000657543258610942
Cerebellar Neuron NT-VGLUT	Jo, 2016	RWDD1	-0.9733438133505539	7.590573471959827	15.72149751326901	0.0001400729506042773	0.0006634753118317104
Cerebellar Neuron NT-VGLUT	Jo, 2016	PFDN2	-0.8943450984835161	8.808696411414095	15.71892380717657	0.0001402370085258127	0.0006638904049393651
Cerebellar Neuron NT-VGLUT	Jo, 2016	ELOF1	-1.2206258976739	6.258079926241595	15.70623556824349	0.0001410486928790631	0.0006670705642803157
Cerebellar Neuron NT-VGLUT	Jo, 2016	MAGI1	0.8717669022498472	7.225146591027727	15.70527167387476	0.0001411105512563169	0.0006670705642803157
Cerebellar Neuron NT-VGLUT	Jo, 2016	CPSF6	0.724945211852662	7.000974215614399	15.70482636423618	0.0001411391386148521	0.0006670705642803157
Cerebellar Neuron NT-VGLUT	Jo, 2016	CEBPG	-1.133382868076103	5.886278026201829	15.69825400856275	0.0001415617533067601	0.0006687041604001224
Cerebellar Neuron NT-VGLUT	Jo, 2016	PRRC2C	0.8219680036172318	7.892186480341653	15.67251984151101	0.0001432290453663069	0.0006762123462484281
Cerebellar Neuron NT-VGLUT	Jo, 2016	RAB3IP	1.137573665775589	4.633525482913108	15.66163513612764	0.0001439403073487236	0.0006792012221283879
Cerebellar Neuron NT-VGLUT	Jo, 2016	RNF180	1.293766378105529	4.481823313463942	15.65432780818753	0.0001444198380766764	0.0006810939920586796
Cerebellar Neuron NT-VGLUT	Jo, 2016	SNAPIN	-0.8460075442133139	6.14911941886005	15.64746337593833	0.0001448717980843981	0.0006828547530977571
Cerebellar Neuron NT-VGLUT	Jo, 2016	LEMD3	1.03905693997806	4.947875476907563	15.64470084018242	0.0001450540951816983	0.000683343234730701
Cerebellar Neuron NT-VGLUT	Jo, 2016	DCLK1	0.9732523010689776	8.000396794235101	15.64220366340929	0.0001452190840830988	0.0006837496929159235
Cerebellar Neuron NT-VGLUT	Jo, 2016	DENND6B	-1.027740087056229	5.179665296712745	15.61180301473529	0.0001472431746663435	0.0006929043652906426
Cerebellar Neuron NT-VGLUT	Jo, 2016	PPP2R3C	-0.8027009575473932	6.559000651041238	15.60603541894545	0.0001476304401998122	0.000694350641048061
Cerebellar Neuron NT-VGLUT	Jo, 2016	CYLD	1.184811552787965	4.910521179421632	15.60123075776495	0.0001479538475196843	0.0006954951695906373
Cerebellar Neuron NT-VGLUT	Jo, 2016	YWHAB	-0.9211337119589182	8.872355441166418	15.59549037852629	0.0001483411926508211	0.0006969388537359021
Cerebellar Neuron NT-VGLUT	Jo, 2016	ERCC1	-0.9898567070559582	6.245755598152703	15.59392079600175	0.0001484472848869132	0.0006970603047635757
Cerebellar Neuron NT-VGLUT	Jo, 2016	NR2F1-AS1	1.158758091440323	6.810913744424977	15.59078450760291	0.0001486595082512188	0.0006976797126841368
Cerebellar Neuron NT-VGLUT	Jo, 2016	GALNT1	1.082848900396499	5.900790020884769	15.58746792837338	0.0001488842701448607	0.0006983572649829399
Cerebellar Neuron NT-VGLUT	Jo, 2016	CASP8AP2	0.8702874591938636	5.234910873282016	15.58482757615929	0.0001490634540211299	0.0006988204128880494
Cerebellar Neuron NT-VGLUT	Jo, 2016	SCRT1	-1.364108961686773	5.478131558460997	15.56178227897122	0.0001506368190285094	0.0007058155592775951
Cerebellar Neuron NT-VGLUT	Jo, 2016	KAZN	1.088315030733839	7.027054012669746	15.551279313426	0.0001513595295052665	0.0007088195325133422
Cerebellar Neuron NT-VGLUT	Jo, 2016	KCNK9	-1.615912399278249	4.396832498142586	15.56966151491332	0.0001519198419175452	0.0007110601652681653
Cerebellar Neuron NT-VGLUT	Jo, 2016	FCHO2	1.192295864579327	5.006390763616842	15.53797130306469	0.0001522803698532556	0.0007123637980157413
Cerebellar Neuron NT-VGLUT	Jo, 2016	MYO5A	1.004913363053584	5.973054994686292	15.53090078258827	0.0001527719476460082	0.0007142787455333013
Cerebellar Neuron NT-VGLUT	Jo, 2016	PRKAR1A	-1.127865554801691	7.515348484674249	15.51438968644878	0.0001539262340596898	0.0007192884321014123
Cerebellar Neuron NT-VGLUT	Jo, 2016	CCDC191	1.336451482950352	3.914808150656594	15.62252241734446	0.0001542707271757826	0.0007205106489118405
Cerebellar Neuron NT-VGLUT	Jo, 2016	UBXN6	-1.160404485239345	5.17207470725002	15.50356623034746	0.0001546877529027149	0.0007217286576433266
Cerebellar Neuron NT-VGLUT	Jo, 2016	MED27	0.8258127118413096	5.624147972514685	15.50342547459604	0.0001546976816544117	0.0007217286576433266
Cerebellar Neuron NT-VGLUT	Jo, 2016	CEP95	0.9111924324125056	5.745368758164768	15.49119680053654	0.0001555627803670927	0.0007253751331448924
Cerebellar Neuron NT-VGLUT	Jo, 2016	MAPKAP1	0.8934343159714406	5.621047834456587	15.48450654309823	0.0001560381722329272	0.0007272015033194414
Cerebellar Neuron NT-VGLUT	Jo, 2016	SLC25A4	-0.8265029377011874	7.438357569434547	15.48301814982907	0.0001561441361113188	0.0007273051530289684
Cerebellar Neuron NT-VGLUT	Jo, 2016	FBXO5	1.457628748031766	3.765063476035361	15.47762370754407	0.0001565288045192121	0.0007287061762370822
Cerebellar Neuron NT-VGLUT	Jo, 2016	WDR17	1.114973308096767	5.111619076170234	15.51291958756135	0.0001568534000461932	0.0007298261843606216
Cerebellar Neuron NT-VGLUT	Jo, 2016	ATE1	0.9394048484239371	5.670850812055972	15.46748046673939	0.0001572547377610937	0.0007313018773718528
Cerebellar Neuron NT-VGLUT	Jo, 2016	BORCS6	-1.349397289139433	4.185225214711547	15.52587354752533	0.0001611286533150986	0.0007489163249589412
Cerebellar Neuron NT-VGLUT	Jo, 2016	MRPS15	-1.089515817691099	6.357244333065011	15.40954033813652	0.0001614681736018478	0.0007491633867341755
Cerebellar Neuron NT-VGLUT	Jo, 2016	HNRNPA2B1	-0.8168850773807277	9.681062656592246	15.40850793553269	0.0001615442924041679	0.0007491633867341755
Cerebellar Neuron NT-VGLUT	Jo, 2016	NDST4	1.640399256551885	5.24609062030915	15.40811731872784	0.0001615731020934516	0.0007491633867341755
Cerebellar Neuron NT-VGLUT	Jo, 2016	MRPS36	-0.9050433513465407	7.098356302809931	15.40795034903998	0.0001615854184434978	0.0007491633867341755
Cerebellar Neuron NT-VGLUT	Jo, 2016	RPGRIP1L	1.41438741309323	4.534761946765503	15.40757639316508	0.0001616130064164665	0.0007491633867341755
Cerebellar Neuron NT-VGLUT	Jo, 2016	CEP89	0.8471531953997706	5.047138025360206	15.40058016383838	0.0001621300339228554	0.0007511592558335174
Cerebellar Neuron NT-VGLUT	Jo, 2016	SNX6	-1.037951399604967	7.445005492437914	15.39931021961179	0.0001622240658344086	0.0007511942750018698
Cerebellar Neuron NT-VGLUT	Jo, 2016	FAM168B	0.8460758998102597	5.586206470219064	15.38135562365412	0.0001635595049682275	0.0007569746508572149
Cerebellar Neuron NT-VGLUT	Jo, 2016	PRUNE2	1.223770063270422	4.542217672512472	15.37852882175513	0.0001637707846840721	0.0007575488852771747
Cerebellar Neuron NT-VGLUT	Jo, 2016	CBX6	-1.092125866413243	5.833308842024708	15.3465124141891	0.0001661833904376561	0.0007682996874571145
Cerebellar Neuron NT-VGLUT	Jo, 2016	KCNJ3	1.739421150303157	3.918953971255805	15.33892375832013	0.0001667605655173243	0.0007705579960898916
Cerebellar Neuron NT-VGLUT	Jo, 2016	GAPVD1	0.9133884338893855	5.399823496666564	15.33606278200538	0.0001669786983348964	0.0007711557429214489
Cerebellar Neuron NT-VGLUT	Jo, 2016	ATRN	1.076327812357437	5.264264791896506	15.32776308207082	0.0001676131610661886	0.0007736745643900004
Cerebellar Neuron NT-VGLUT	Jo, 2016	DHX9	0.7242643544991356	6.859379737356917	15.3192232616853	0.0001682685630628977	0.0007762873113793903
Cerebellar Neuron NT-VGLUT	Jo, 2016	CACNA1C	1.227384884649978	5.473469810862129	15.30565554597078	0.0001693152537954379	0.0007807014913593253
Cerebellar Neuron NT-VGLUT	Jo, 2016	MDGA2	1.746567261485779	5.95152215786645	15.33672453131504	0.0001699291841312531	0.0007831166167364433
Cerebellar Neuron NT-VGLUT	Jo, 2016	WWP1	0.995730526854255	4.892068933032074	15.2932342456982	0.0001702793637651094	0.0007843143335246583
Cerebellar Neuron NT-VGLUT	Jo, 2016	PPM1G	-0.8617760193807091	7.496950928395298	15.28381536439021	0.0001710141892013524	0.0007872815376746941
Cerebellar Neuron NT-VGLUT	Jo, 2016	ARID4B	0.6145148977173878	7.793320524281507	15.27897563892903	0.00017139303153209	0.0007886076615038483
Cerebellar Neuron NT-VGLUT	Jo, 2016	DMXL2	0.9545930679531119	5.575645242613429	15.2745433666753	0.0001717407351627538	0.0007897891828262797
Cerebellar Neuron NT-VGLUT	Jo, 2016	UBAC2	0.8957805268005657	5.633755072049153	15.26829975503358	0.0001722317639510054	0.0007913192587246916
Cerebellar Neuron NT-VGLUT	Jo, 2016	RALB	-1.238708411619049	4.723438021150145	15.26784902261004	0.0001722672675279575	0.0007913192587246916
Cerebellar Neuron NT-VGLUT	Jo, 2016	RASSF8	1.171271891584485	4.502251146630033	15.26684056828224	0.0001723467293089808	0.0007913192587246916
Cerebellar Neuron NT-VGLUT	Jo, 2016	BLVRB	1.363836565453363	5.035400924452871	15.26072995289865	0.0001728290244516054	0.0007926990744119668
Cerebellar Neuron NT-VGLUT	Jo, 2016	TYW3	1.727589216884476	3.912572492352412	15.26072076083926	0.0001728297509999154	0.0007926990744119668
Cerebellar Neuron NT-VGLUT	Jo, 2016	ANKRD28	1.110458883329099	5.794295423919031	15.23577565770702	0.0001748130298101226	0.0008013724485279866
Cerebellar Neuron NT-VGLUT	Jo, 2016	P4HA1	1.675575905355019	5.730493019933923	15.22227537061399	0.0001758961089909282	0.0008059121829136043
Cerebellar Neuron NT-VGLUT	Jo, 2016	MKRN3	1.224785688480163	4.793744785258657	15.23481293568197	0.000179087522739402	0.0008201019030243462
Cerebellar Neuron NT-VGLUT	Jo, 2016	JMY	1.056740622318186	5.17201624678364	15.17213761351421	0.0001799791468804267	0.0008233169294103563
Cerebellar Neuron NT-VGLUT	Jo, 2016	PSMC4	-0.8586370062226586	6.999311514188607	15.17287852313867	0.0001799181069195519	0.0008233169294103563
Cerebellar Neuron NT-VGLUT	Jo, 2016	TMEM219	-0.9221994183676225	6.538166093384448	15.16912439381566	0.0001802276106144584	0.0008240196070567372
Cerebellar Neuron NT-VGLUT	Jo, 2016	TMEM116	1.292424105969251	4.222285354357227	15.16412981399531	0.0001806402290030662	0.0008254716829824494
Cerebellar Neuron NT-VGLUT	Jo, 2016	PCCA	1.277766153496429	6.779217897747521	15.15729638845375	0.0001812063320893574	0.0008276232423029691
Cerebellar Neuron NT-VGLUT	Jo, 2016	OST4	-1.081658449598523	8.884420805069363	15.15451061471723	0.000181437636910646	0.0008282442206215355
Cerebellar Neuron NT-VGLUT	Jo, 2016	NDUFS5	-0.9957571704939076	9.517257668094079	15.15161835136028	0.000181678104383279	0.0008289063512487106
Cerebellar Neuron NT-VGLUT	Jo, 2016	ESYT2	1.040788528431191	5.724438596269765	15.12414129383044	0.0001839789764824942	0.0008389634481382821
Cerebellar Neuron NT-VGLUT	Jo, 2016	FAM155A	0.9412833949773363	8.37951270316157	15.11897584090469	0.0001844148506378045	0.0008405098675186821
Cerebellar Neuron NT-VGLUT	Jo, 2016	PPCS	-1.217575101675539	5.641346468084061	15.11490102882174	0.0001847594416906963	0.0008414985540343094
Cerebellar Neuron NT-VGLUT	Jo, 2016	ABCA1	1.925393569830944	4.600595627308205	15.11412060956684	0.0001848255141127504	0.0008414985540343094
Cerebellar Neuron NT-VGLUT	Jo, 2016	ADAM12	1.863350586213053	3.900129715028925	15.10593117821684	0.0001855203183815315	0.0008437998367151837
Cerebellar Neuron NT-VGLUT	Jo, 2016	ZC3H14	0.7351852300587172	6.112039272518385	15.10587337825411	0.0001855252317400715	0.0008437998367151837
Cerebellar Neuron NT-VGLUT	Jo, 2016	MYO6	0.9242606752218726	6.951992676040024	15.10176118925793	0.0001858751366287514	0.0008449488811585365
Cerebellar Neuron NT-VGLUT	Jo, 2016	OAZ1	0.7719262177141529	9.343884047399346	15.09257933954151	0.0001866588648753159	0.0008480677610731535
Cerebellar Neuron NT-VGLUT	Jo, 2016	ARNT2	1.051706009191654	5.009484064338064	15.08772228408031	0.0001870748161423562	0.0008495132921216142
Cerebellar Neuron NT-VGLUT	Jo, 2016	ITFG1	0.7375217602877155	7.024364443095496	15.07066019908661	0.0001885435471881503	0.000855735524777148
Cerebellar Neuron NT-VGLUT	Jo, 2016	ANGEL2	1.074760819284844	4.656322400717186	15.05355243069723	0.0001900280999239312	0.0008620230308298642
Cerebellar Neuron NT-VGLUT	Jo, 2016	CDK8	0.8365115779049752	6.441285830398071	15.04874719276661	0.0001904472368491155	0.0008634734585116212
Cerebellar Neuron NT-VGLUT	Jo, 2016	DCLK2	1.001788250328355	6.845940226505641	15.03888664293318	0.0001913102983146418	0.0008669340435364077
Cerebellar Neuron NT-VGLUT	Jo, 2016	SLC22A15	1.441570376512867	4.209519493868251	15.02154225529062	0.0001950405546452621	0.0008833771106378477
Cerebellar Neuron NT-VGLUT	Jo, 2016	FAM162A	1.754990397206501	7.186592100643906	14.99378043104974	0.0001953097953580897	0.0008837286330370043
Cerebellar Neuron NT-VGLUT	Jo, 2016	SEZ6L2	1.129095827941958	7.880402742668164	14.99364840357851	0.0001953216271936282	0.0008837286330370043
Cerebellar Neuron NT-VGLUT	Jo, 2016	PUM3	0.9277167527958569	5.658149466005904	15.09668139411772	0.0001955855833939689	0.0008844622399497177
Cerebellar Neuron NT-VGLUT	Jo, 2016	SEMA5B	1.698756793033057	4.349822676662979	14.9765387434526	0.0001968611790831361	0.0008897674623804387
Cerebellar Neuron NT-VGLUT	Jo, 2016	ZNFX1	1.202005292298804	3.861413469793305	14.97508769797192	0.0001969923180803355	0.0008898971748122073
Cerebellar Neuron NT-VGLUT	Jo, 2016	PAF1	-1.119640616053115	5.004412549210524	14.96774544180464	0.0001976572548795827	0.0008924368883258499
Cerebellar Neuron NT-VGLUT	Jo, 2016	C20orf96	-1.620202360947798	4.805881512639496	14.96078555851219	0.0001982896905680378	0.0008948272945270362
Cerebellar Neuron NT-VGLUT	Jo, 2016	TEX2	1.257749636121293	3.564163142975474	14.95943711940578	0.000198412461583269	0.0008949164349812347
Cerebellar Neuron NT-VGLUT	Jo, 2016	EIF2A	-0.8206614886939197	6.542384833943152	14.9555964807203	0.0001987625672146444	0.0008960303172774343
Cerebellar Neuron NT-VGLUT	Jo, 2016	DHX36	0.7411877840920509	7.674275912760335	14.95239618640621	0.0001990547846921222	0.0008968822171267977
Cerebellar Neuron NT-VGLUT	Jo, 2016	PIN1	-0.9924819323124772	7.722893801085848	14.9472053566519	0.0001995296954412164	0.0008985559690502058
Cerebellar Neuron NT-VGLUT	Jo, 2016	SLC25A33	-1.095699555089543	5.663262639715614	14.94597464849181	0.0001996424638624845	0.0008985979707634213
Cerebellar Neuron NT-VGLUT	Jo, 2016	PPIP5K2	0.8028572345311347	6.473647545693065	14.90431571540478	0.0002034984781876885	0.0009154796892886846
Cerebellar Neuron NT-VGLUT	Jo, 2016	GTPBP3	-1.353161602207344	4.859640432862768	14.89623889549658	0.000204254888280997	0.0009184069433214396
Cerebellar Neuron NT-VGLUT	Jo, 2016	HLCS	1.157552553298533	3.995359823734243	14.92648216925654	0.0002048937514198557	0.0009203517442824354
Cerebellar Neuron NT-VGLUT	Jo, 2016	ADD3	1.201126613562344	4.498119691697529	14.88938210050571	0.0002048993062555808	0.0009203517442824354
Cerebellar Neuron NT-VGLUT	Jo, 2016	CCDC34	1.271788060152582	5.088519352243444	14.87140528436274	0.0002065987407174617	0.0009275055610400983
Cerebellar Neuron NT-VGLUT	Jo, 2016	DCUN1D4	0.9738301586523213	5.882893157329891	14.86673396016481	0.0002070427079320933	0.0009290185970072805
Cerebellar Neuron NT-VGLUT	Jo, 2016	SLC25A13	1.55753735484204	4.474320944361088	14.85576568446991	0.0002080889983968829	0.0009332313521289219
Cerebellar Neuron NT-VGLUT	Jo, 2016	ZNF518A	0.8100542917325526	6.487971249986689	14.84331890624662	0.0002092829059001399	0.000938101446622557
Cerebellar Neuron NT-VGLUT	Jo, 2016	MADD	1.036014944276323	4.593579923267742	14.83391158939136	0.0002101899309097812	0.0009416812428124133
Cerebellar Neuron NT-VGLUT	Jo, 2016	NEK1	0.8920754034790103	5.65450229963291	14.83176435320882	0.0002103975261659346	0.0009421254174244712
Cerebellar Neuron NT-VGLUT	Jo, 2016	KIRREL3	1.23226515585043	5.827658289724347	14.86242128565455	0.0002109869231567191	0.0009442778987441624
Cerebellar Neuron NT-VGLUT	Jo, 2016	PEBP1	-0.9921623608118613	9.959907237214075	14.82140231032616	0.0002114022943069674	0.0009456497068200955
Cerebellar Neuron NT-VGLUT	Jo, 2016	SSH2	0.7968906765056961	6.842557032965118	14.81973811612078	0.0002115641235703596	0.0009458865370333062
Cerebellar Neuron NT-VGLUT	Jo, 2016	TMEM167A	-0.8147345190959613	7.058077142739716	14.81376858511859	0.0002121456589127964	0.0009479986311602171
Cerebellar Neuron NT-VGLUT	Jo, 2016	EZR	-1.385503684054844	6.93920070487851	14.81246872256001	0.0002122725054422526	0.0009480777659521072
Cerebellar Neuron NT-VGLUT	Jo, 2016	SPATA5	1.216372237550679	4.534332908206446	14.80523119051708	0.0002129802023906023	0.000950749752398336
Cerebellar Neuron NT-VGLUT	Jo, 2016	DDA1	-0.808960546805783	6.171945330312332	14.79654450200621	0.0002138328002371948	0.0009540655036777153
Cerebellar Neuron NT-VGLUT	Jo, 2016	CBLN2	-2.62322123005026	5.479715905436325	14.78823333958478	0.0002146518213185378	0.0009572281169374424
Cerebellar Neuron NT-VGLUT	Jo, 2016	ZDHHC14	1.331481759007679	4.263065991748759	14.77561939783436	0.0002159010182797009	0.0009623048464832024
Cerebellar Neuron NT-VGLUT	Jo, 2016	IP6K2	-0.7351529190745407	8.040812670901419	14.75877660889506	0.0002175806600813441	0.0009692939457059672
Cerebellar Neuron NT-VGLUT	Jo, 2016	DNAJC10	0.9621860116826763	5.232927620607723	14.75508599622183	0.000217950494173635	0.0009704438456619004
Cerebellar Neuron NT-VGLUT	Jo, 2016	SKA2	-0.9159226384892627	7.291114865717568	14.75017855011565	0.0002184432665858161	0.0009721396807535782
Cerebellar Neuron NT-VGLUT	Jo, 2016	FIBP	-1.063725485929965	7.056832607140159	14.74494310045795	0.0002189702364411305	0.0009739858904066057
Cerebellar Neuron NT-VGLUT	Jo, 2016	MED13L	0.8450952978306401	7.2335968371461	14.73774773151483	0.0002196966112461209	0.0009767167154017668
Cerebellar Neuron NT-VGLUT	Jo, 2016	UST	1.792814678939735	3.855426575717516	14.77281721196578	0.0002198235407823086	0.0009767811246935622
Cerebellar Neuron NT-VGLUT	Jo, 2016	NUSAP1	1.829572853815611	4.047326704491773	14.73254240268729	0.0002202236330736951	0.000978058640343144
Cerebellar Neuron NT-VGLUT	Jo, 2016	ARL3	-0.7646475166293595	7.877413548461477	14.71616408998835	0.0002218903668145801	0.0009849573921912405
Cerebellar Neuron NT-VGLUT	Jo, 2016	MAP3K11	1.111550911930724	4.680377040695981	14.70738537015722	0.000222789057651713	0.0009884415443413845
Cerebellar Neuron NT-VGLUT	Jo, 2016	BCL2L14	1.146900219671935	4.739035659789976	14.80256386462398	0.0002249410969760183	0.0009974799946047327
Cerebellar Neuron NT-VGLUT	Jo, 2016	DPH3	-0.9640539289227374	5.857894290945449	14.67473167532702	0.0002261648080924187	0.001002394738723899
Cerebellar Neuron NT-VGLUT	Jo, 2016	ZNF268	1.214533496741993	4.556968398642748	14.67333192461846	0.0002263106835208328	0.001002529784673878
Cerebellar Neuron NT-VGLUT	Jo, 2016	ARG2	-0.9909885939307429	6.102933616524131	14.6616275898743	0.0002275342426695711	0.001007436272207219
Cerebellar Neuron NT-VGLUT	Jo, 2016	TATDN1	-0.889194822823759	6.744618153643843	14.65866623463741	0.0002278448952736075	0.001008297812145608
Cerebellar Neuron NT-VGLUT	Jo, 2016	XYLT1	1.141134173208686	4.461344777849061	14.71196595692164	0.0002286803940583568	0.001011479930338567
Cerebellar Neuron NT-VGLUT	Jo, 2016	CDKAL1	1.138668307275743	6.369239334420927	14.6336154586072	0.0002304902669292209	0.001018966386164957
Cerebellar Neuron NT-VGLUT	Jo, 2016	CDH8	1.652867911525939	4.541308357182344	14.618024014475	0.000232152636089846	0.001025793463739823
Cerebellar Neuron NT-VGLUT	Jo, 2016	TIMM13	-0.8370949669353449	7.770208012422182	14.61415322577223	0.0002325672466660128	0.001027103035987622
Cerebellar Neuron NT-VGLUT	Jo, 2016	SRGAP2C	1.38574392688765	4.456477987235828	14.60550386163113	0.0002334964538505385	0.001030682771646152
Cerebellar Neuron NT-VGLUT	Jo, 2016	GBF1	0.8558216509841389	5.524553838307032	14.60326350565931	0.0002337377580009846	0.001031223922678798
Cerebellar Neuron NT-VGLUT	Jo, 2016	GOLGA3	1.190689241104916	5.184905356977501	14.60002004763319	0.0002340875581108073	0.001032242952948519
Cerebellar Neuron NT-VGLUT	Jo, 2016	TMEM106B	-1.086999837417534	6.304396176447524	14.5933309893877	0.0002348106577487206	0.001034906232299917
Cerebellar Neuron NT-VGLUT	Jo, 2016	ANKRD11	0.9813839974260381	7.511893305473854	14.58911127225046	0.0002352679967345673	0.001036396089063482
Cerebellar Neuron NT-VGLUT	Jo, 2016	C2orf69	-0.9743870457372598	5.816770459998689	14.58589551684585	0.0002356171391027287	0.001037408052400104
Cerebellar Neuron NT-VGLUT	Jo, 2016	OPTN	-0.8681001018252844	6.916016154697608	14.57541744400601	0.0002367584653260062	0.001041905161239623
Cerebellar Neuron NT-VGLUT	Jo, 2016	DHRS1	-1.402631295641414	4.496056435465809	14.5726784373777	0.000237057747292297	0.001042694000368701
Cerebellar Neuron NT-VGLUT	Jo, 2016	NDUFB3	-0.8294142297419723	7.679995842573685	14.56773148746981	0.0002375992687642818	0.001044546987730423
Cerebellar Neuron NT-VGLUT	Jo, 2016	PTPRM	1.819089440374473	5.580320570425943	14.55129648084449	0.0002394074784515304	0.001051963968289552
Cerebellar Neuron NT-VGLUT	Jo, 2016	NPEPPS	0.7409190515515975	6.598278504903953	14.54983996477002	0.0002395684073128774	0.001052138905119801
Cerebellar Neuron NT-VGLUT	Jo, 2016	SETX	1.077902623813173	5.430766993660394	14.54795008597453	0.0002397773835722904	0.001052524573568715
Cerebellar Neuron NT-VGLUT	Jo, 2016	LEMD1	1.604959848216595	5.264207522577627	14.53146851192399	0.0002416078144027755	0.001060023779655005
Cerebellar Neuron NT-VGLUT	Jo, 2016	ARHGAP12	0.9232758902641914	5.945196237120812	14.52935210344899	0.0002418438986853659	0.001060523951478937
Cerebellar Neuron NT-VGLUT	Jo, 2016	ACYP1	-1.128679657665838	6.757502690620878	14.5171691452829	0.000243207516784925	0.001065965539006379
Cerebellar Neuron NT-VGLUT	Jo, 2016	PSEN2	-1.505298370499006	4.053876758204825	14.50512445115333	0.0002445634235061365	0.001071367856781547
Cerebellar Neuron NT-VGLUT	Jo, 2016	PXDN	1.118176384181174	5.041694221604103	14.50277339244398	0.0002448289935277771	0.001071990658657157
Cerebellar Neuron NT-VGLUT	Jo, 2016	NDST3	1.592490895968656	6.020492470980444	14.49524552431105	0.0002456813180082855	0.001075180659716864
Cerebellar Neuron NT-VGLUT	Jo, 2016	TBC1D4	1.297819211326427	4.093676425902263	14.55254717939816	0.0002459873549553939	0.001075977921700658
Cerebellar Neuron NT-VGLUT	Jo, 2016	TERF2IP	-0.8104079248822038	9.30267297091605	14.48594677054626	0.0002467383558057972	0.001078719726665808
Cerebellar Neuron NT-VGLUT	Jo, 2016	FKBP7	-1.147521701090002	5.679251932406635	14.48415159709871	0.0002469429598984724	0.00107907117335917
Cerebellar Neuron NT-VGLUT	Jo, 2016	HIVEP2	1.283306890081927	5.523513662543025	14.46751873104511	0.0002488469912084008	0.001086844551346092
Cerebellar Neuron NT-VGLUT	Jo, 2016	PRPH	-3.206243164430593	7.954055445408946	14.4648639293707	0.0002491522897186893	0.001087631126023243
Cerebellar Neuron NT-VGLUT	Jo, 2016	PHF14	0.7039820104815352	8.140131311160234	14.45764693681581	0.0002499841798946745	0.001090714500625333
Cerebellar Neuron NT-VGLUT	Jo, 2016	TCEA1	-0.805543413231884	7.447075597031024	14.45455525505687	0.0002503414250666629	0.001091724879294227
Cerebellar Neuron NT-VGLUT	Jo, 2016	CEP192	1.112464847927713	4.621713358171316	14.4502063236999	0.0002508448338303186	0.001093371335415944
Cerebellar Neuron NT-VGLUT	Jo, 2016	CENPF	1.95598474450109	4.763132753505957	14.44444636387943	0.0002515131766664467	0.001095507375036504
Cerebellar Neuron NT-VGLUT	Jo, 2016	REV3L	0.8992237919972315	6.822364495632968	14.44381016363604	0.0002515871086908974	0.001095507375036504
Cerebellar Neuron NT-VGLUT	Jo, 2016	OSBPL6	1.126020924219388	4.882660438651862	14.43794832540247	0.0002522693567784074	0.001097927806780574
Cerebellar Neuron NT-VGLUT	Jo, 2016	MTCH1	-0.875909273057214	7.919096615893205	14.43396059652573	0.0002527345667806939	0.001099401693351972
Cerebellar Neuron NT-VGLUT	Jo, 2016	TIMM17A	-0.8972747093033157	6.626248163365221	14.43037828823091	0.0002531532316360355	0.001100671733344464
Cerebellar Neuron NT-VGLUT	Jo, 2016	PLPP1	0.9440696894232363	5.097406350185214	14.52109830168693	0.0002540644003574311	0.001104080763334169
Cerebellar Neuron NT-VGLUT	Jo, 2016	COA3	-0.9761807095849556	7.359225157053512	14.41748509944111	0.000254665965644743	0.001106141621777941
Cerebellar Neuron NT-VGLUT	Jo, 2016	RNF175	1.549765363093845	4.501567673807379	14.40922432155836	0.0002556400650083112	0.001109817713506846
Cerebellar Neuron NT-VGLUT	Jo, 2016	GFPT2	1.232858854955978	4.511602553726079	14.40330072688597	0.0002563409225819737	0.001112304492742061
Cerebellar Neuron NT-VGLUT	Jo, 2016	CSRNP2	1.009179606755348	4.939150806303322	14.39299553111349	0.0002575649021591552	0.001117057566179022
Cerebellar Neuron NT-VGLUT	Jo, 2016	UVRAG	0.8849393922111523	5.682266449579642	14.37609695391776	0.0002595850071224551	0.001125256964507369
Cerebellar Neuron NT-VGLUT	Jo, 2016	LIN54	1.276443613179768	3.91224145872819	14.37463718657717	0.0002597602738828094	0.001125328404564471
Cerebellar Neuron NT-VGLUT	Jo, 2016	NKTR	0.6657466933144482	7.358574449230762	14.3738022845537	0.0002598605709170404	0.001125328404564471
Cerebellar Neuron NT-VGLUT	Jo, 2016	MSANTD3	1.647911597979212	5.243338661627193	14.35989189998893	0.000261537495023396	0.001132026018569129
Cerebellar Neuron NT-VGLUT	Jo, 2016	RCHY1	-0.8734706626161813	6.000329861718551	14.34825939729663	0.0002629483492181029	0.001137565891263775
Cerebellar Neuron NT-VGLUT	Jo, 2016	ARC	-2.677947622584527	5.107684626068802	14.34309700224434	0.000263576975479075	0.001139567437305453
Cerebellar Neuron NT-VGLUT	Jo, 2016	DHRS7B	1.083337023292696	4.41856936848678	14.34139391494228	0.0002637846993843412	0.001139567437305453
Cerebellar Neuron NT-VGLUT	Jo, 2016	OLFM1	-1.041765026731195	7.573201850729552	14.34123124468157	0.0002638045489146157	0.001139567437305453
Cerebellar Neuron NT-VGLUT	Jo, 2016	SUPT16H	0.6607538337395075	7.074497139585229	14.33640943347561	0.0002643936186340306	0.001141544416040668
Cerebellar Neuron NT-VGLUT	Jo, 2016	ABCB9	1.113986569830935	4.195494360627396	14.33010458776764	0.0002651659064887072	0.001144310099188971
Cerebellar Neuron NT-VGLUT	Jo, 2016	NMU	1.560517146897887	4.96084260180547	14.32254043041597	0.000266095507638904	0.001147455846989739
Cerebellar Neuron NT-VGLUT	Jo, 2016	C17orf58	-1.261229010657281	5.230516231461775	14.32202450513247	0.0002661590343829082	0.001147455846989739
Cerebellar Neuron NT-VGLUT	Jo, 2016	PKP4	1.270008460829656	5.139328048152204	14.3147615775545	0.0002670549860863838	0.001150176829019542
Cerebellar Neuron NT-VGLUT	Jo, 2016	ARMC9	1.055515175884825	4.7490645570019	14.3151819716991	0.0002670030420615422	0.001150176829019542
Cerebellar Neuron NT-VGLUT	Jo, 2016	C1D	-0.8590701073486473	6.535697460545913	14.31247381975692	0.0002673378441372312	0.001150824505460915
Cerebellar Neuron NT-VGLUT	Jo, 2016	ZMYND11	0.8891955606798813	5.85675220765804	14.31111854284793	0.0002675055555326596	0.00115097610743547
Cerebellar Neuron NT-VGLUT	Jo, 2016	CAMSAP2	0.7786356013200352	6.628228029234879	14.30646988266277	0.0002680816347213531	0.001152883742982373
Cerebellar Neuron NT-VGLUT	Jo, 2016	SIRT1	0.9711536947515917	4.826158592261813	14.2945206424946	0.0002695682844931931	0.001158703457393552
Cerebellar Neuron NT-VGLUT	Jo, 2016	NAA35	0.8515785223091017	5.805629296539236	14.29121870097169	0.0002699805830594088	0.001159901743341782
Cerebellar Neuron NT-VGLUT	Jo, 2016	LRP8	1.198381255364187	4.715880541272909	14.28362388419782	0.0002709313741200883	0.001163411194750967
Cerebellar Neuron NT-VGLUT	Jo, 2016	ANKRD26	0.9112858441756074	5.842536064431857	14.28084373546253	0.0002712802789277564	0.001163758905207615
Cerebellar Neuron NT-VGLUT	Jo, 2016	SBF2	0.8974744011255104	6.794803483133203	14.28148011361815	0.0002712003736370377	0.001163758905207615
Cerebellar Neuron NT-VGLUT	Jo, 2016	ZNF558	-2.091320170446155	3.73770871923819	14.28604263923736	0.0002734639166440177	0.001172547405669586
Cerebellar Neuron NT-VGLUT	Jo, 2016	LYPLA2	-1.252896229186347	5.832583613091312	14.26219452730485	0.0002736326933583397	0.001172692258117364
Cerebellar Neuron NT-VGLUT	Jo, 2016	MAST2	0.8699732015145739	5.883823191952494	14.25717776627789	0.0002742690783544262	0.001174839982083284
Cerebellar Neuron NT-VGLUT	Jo, 2016	ZNF133	1.312324126371473	3.813927032632325	14.25330722572119	0.0002747611022098826	0.00117636751843137
Cerebellar Neuron NT-VGLUT	Jo, 2016	XPO1	0.8341198647454289	6.801789448887991	14.25004577711581	0.0002751764021185783	0.001177565224238468
Cerebellar Neuron NT-VGLUT	Jo, 2016	TMEM59	-0.6298003834031277	8.292753804429461	14.24637851577472	0.0002756441469313665	0.001178986068140217
Cerebellar Neuron NT-VGLUT	Jo, 2016	EPC2	1.111342520612542	5.599378018405422	14.23021778829905	0.0002777151355028199	0.001187259538441435
Cerebellar Neuron NT-VGLUT	Jo, 2016	SACS	1.127259495384793	6.286583038879976	14.21950719094622	0.000279096494815928	0.00119257808680077
Cerebellar Neuron NT-VGLUT	Jo, 2016	SIPA1L2	0.982782713738194	6.360005375649308	14.21427407902121	0.0002797739809750597	0.001194885237330552
Cerebellar Neuron NT-VGLUT	Jo, 2016	PEX2	-0.988884190806955	5.125077178564605	14.20920045890274	0.0002804324322653803	0.001197108864417375
Cerebellar Neuron NT-VGLUT	Jo, 2016	KCNH7	1.103239455830053	7.202154073653129	14.19912291539157	0.0002817450155676126	0.001202121291864367
Cerebellar Neuron NT-VGLUT	Jo, 2016	ACTN1	1.195703565988739	4.496680154416941	14.17743045959237	0.0002845918816519396	0.001213671907663426
Cerebellar Neuron NT-VGLUT	Jo, 2016	MVB12B	0.8034109407719529	5.95416083453201	14.17597444809184	0.0002847840203365653	0.001213895380109785
Cerebellar Neuron NT-VGLUT	Jo, 2016	FKBP4	-0.9385680521673796	6.777930154075159	14.16582583628084	0.0002861269621356623	0.00121902154000613
Cerebellar Neuron NT-VGLUT	Jo, 2016	MICAL3	0.9125308073708317	5.623092744477846	14.1636334942015	0.0002864179231655271	0.001219550914406721
Cerebellar Neuron NT-VGLUT	Jo, 2016	ARL16	-0.9439660911267508	6.750796312900555	14.16277462759881	0.0002865319922072196	0.001219550914406721
Cerebellar Neuron NT-VGLUT	Jo, 2016	PTPN12	0.7838561529286733	6.307597768694709	14.15799547097382	0.0002871675815367625	0.001221657581199734
Cerebellar Neuron NT-VGLUT	Jo, 2016	SV2B	-2.106929225851478	5.047256907783097	14.26486989005765	0.0002873504040393443	0.001221836984772288
Cerebellar Neuron NT-VGLUT	Jo, 2016	STARD9	1.180084620763053	5.036785489283215	14.15233652902817	0.0002879220486667798	0.001223668706833814
Cerebellar Neuron NT-VGLUT	Jo, 2016	TIMM8B	-0.8857345297742777	7.846256910157509	14.14397049449817	0.0002890411663435604	0.001227824260159662
Cerebellar Neuron NT-VGLUT	Jo, 2016	NAT14	1.194405682008287	5.615327002610042	14.14122768552635	0.0002894090416925863	0.001228786092465052
Cerebellar Neuron NT-VGLUT	Jo, 2016	B4GALT3	-1.083763336779813	5.252651074533043	14.13849861461713	0.000289775551905718	0.001229741191697593
Cerebellar Neuron NT-VGLUT	Jo, 2016	ST8SIA1	1.202998304756471	6.123936339438871	14.13347659691022	0.0002904512482364452	0.001232006832729492
Cerebellar Neuron NT-VGLUT	Jo, 2016	ZNF254	0.9555896429236939	6.381902828850377	14.12941295151948	0.0002909991834480398	0.001233728602544227
Cerebellar Neuron NT-VGLUT	Jo, 2016	OARD1	-0.8991981455430139	6.331171109204456	14.11598656043528	0.0002928171391934245	0.001240225493989897
Cerebellar Neuron NT-VGLUT	Jo, 2016	DPCD	1.298949895083479	5.566740140625918	14.11689667295664	0.0002926935405530645	0.001240225493989897
Cerebellar Neuron NT-VGLUT	Jo, 2016	RNPEP	-1.05883996719243	4.840972767520629	14.10981050068701	0.0002936573024207815	0.001243177868484079
Cerebellar Neuron NT-VGLUT	Jo, 2016	DYRK2	1.003670290089828	4.916886861030598	14.10127157229689	0.0002948229809915769	0.001247320801404146
Cerebellar Neuron NT-VGLUT	Jo, 2016	MRPL39	-1.15933144176954	5.297401146251857	14.10053982696412	0.0002949230949791776	0.001247320801404146
Cerebellar Neuron NT-VGLUT	Jo, 2016	TSPYL1	-1.220829480169516	6.634797213179512	14.09768827786377	0.0002953135640416852	0.001248364443226335
Cerebellar Neuron NT-VGLUT	Jo, 2016	NREP	-0.9942880587160381	9.518775738137737	14.09550189749914	0.0002956133097851201	0.001249023746159211
Cerebellar Neuron NT-VGLUT	Jo, 2016	MSI1	-1.421788192378516	6.24519566908603	14.09356000343614	0.0002958797993594004	0.001249541962583914
Cerebellar Neuron NT-VGLUT	Jo, 2016	POU2F1	0.7563672988993889	6.722168832303966	14.0906506106654	0.0002962795225248421	0.001250622066167786
Cerebellar Neuron NT-VGLUT	Jo, 2016	GOT1	-1.030531234772239	6.269278615755458	14.06247759902207	0.0003001790493715915	0.001266466926610498
Cerebellar Neuron NT-VGLUT	Jo, 2016	RAD51C	-1.148739758396774	5.155444199546344	14.06038860901197	0.0003004702858173347	0.00126708027810446
Cerebellar Neuron NT-VGLUT	Jo, 2016	CNN3	-1.093415667125317	7.909535899206521	14.04805336519759	0.0003021959321168069	0.001273738991896507
Cerebellar Neuron NT-VGLUT	Jo, 2016	STX12	-0.7739649729083209	6.697907643403355	14.04182808738679	0.0003030706842633566	0.001276349180241232
Cerebellar Neuron NT-VGLUT	Jo, 2016	PMAIP1	-2.228405047843094	4.09068493281991	14.04155544191048	0.000303109054775833	0.001276349180241232
Cerebellar Neuron NT-VGLUT	Jo, 2016	HIPK2	0.8865922591902935	6.316132565795525	14.03665066142517	0.0003038001778374484	0.001278639605074571
Cerebellar Neuron NT-VGLUT	Jo, 2016	DTD1	-0.8325629584731652	7.974095588373457	14.03302561974101	0.0003043120158515388	0.001280173598887321
Cerebellar Neuron NT-VGLUT	Jo, 2016	TLK2	0.9945519053912907	5.370430308322197	14.03091809849549	0.0003046099946971458	0.001280806884769654
Cerebellar Neuron NT-VGLUT	Jo, 2016	SPRED1	1.098202638029355	4.741694605602348	14.02604055671578	0.0003053007724408361	0.001283090377452125
Cerebellar Neuron NT-VGLUT	Jo, 2016	ATXN7L1	1.079238054769951	5.440266193948273	14.01354942595148	0.0003070771673728751	0.001289931988862749
Cerebellar Neuron NT-VGLUT	Jo, 2016	TAF6	-1.217769582953115	5.328924161880447	14.00715338482103	0.0003079908723746654	0.001293144856606437
Cerebellar Neuron NT-VGLUT	Jo, 2016	TMEM8B	1.062315418616085	4.150990736007953	14.00537488848062	0.0003082454351281066	0.001293588451670465
Cerebellar Neuron NT-VGLUT	Jo, 2016	CERS6	0.8906234486022383	7.158228945802839	14.0042466018406	0.0003084070430406553	0.001293641710716645
Cerebellar Neuron NT-VGLUT	Jo, 2016	MKRN1	-0.9950673408109338	7.484995702450437	14.00239535399706	0.0003086723915155424	0.001294129857671582
Cerebellar Neuron NT-VGLUT	Jo, 2016	SMAD5	1.05035283216696	5.503882443367138	14.00047144129264	0.0003089484039961871	0.001294273786981792
Cerebellar Neuron NT-VGLUT	Jo, 2016	ZNF213	-1.139158847065648	4.348454444335007	14.00007924919097	0.0003090047006101343	0.001294273786981792
Cerebellar Neuron NT-VGLUT	Jo, 2016	HS3ST4	-2.367132047018911	5.133575264248907	14.10382414196437	0.0003093227179225548	0.001294981421972643
Cerebellar Neuron NT-VGLUT	Jo, 2016	POLR2E	-0.9136194821674387	6.97186809273942	13.98838468117387	0.0003106882318302781	0.001300071613636621
Cerebellar Neuron NT-VGLUT	Jo, 2016	PTPN4	0.8626706879021359	5.874226332003116	13.97681332073467	0.0003123633041607179	0.001306451624094442
Cerebellar Neuron NT-VGLUT	Jo, 2016	ZNF565	-1.183791854205144	5.557281627912995	13.96423455928654	0.0003141947385678836	0.001313479159739752
Cerebellar Neuron NT-VGLUT	Jo, 2016	PIAS1	0.8247840191648906	6.999787503055449	13.96237996558321	0.0003144656943809492	0.001313979551268545
Cerebellar Neuron NT-VGLUT	Jo, 2016	XPO7	1.087127350006179	5.212446555290071	13.94907348341801	0.0003164168242443762	0.001321496611639854
Cerebellar Neuron NT-VGLUT	Jo, 2016	CLASP2	0.8243881079237021	7.883969856002302	13.94379574332175	0.0003171941410263374	0.001324106440699564
Cerebellar Neuron NT-VGLUT	Jo, 2016	LGR4	1.223427482291368	5.033549049908356	13.93386930828686	0.0003186614479771037	0.001329246933989724
Cerebellar Neuron NT-VGLUT	Jo, 2016	ZNF236	0.9626744125434972	4.435645755716026	13.93339593758265	0.0003187315947393341	0.001329246933989724
Cerebellar Neuron NT-VGLUT	Jo, 2016	LEPROTL1	-0.9355810052279487	6.95774140072627	13.91422953462281	0.0003215851501074473	0.001340503934253068
Cerebellar Neuron NT-VGLUT	Jo, 2016	CDCA4	-1.414738851128813	4.595715915360722	13.89222576986757	0.0003248935347537162	0.001353645149355172
Cerebellar Neuron NT-VGLUT	Jo, 2016	MIA3	0.9618916309265962	6.068243313939472	13.88970906194544	0.000325274157904826	0.001354500139188409
Cerebellar Neuron NT-VGLUT	Jo, 2016	MED1	1.008763007140644	4.717593010830475	13.88880770344779	0.0003254105894424093	0.001354500139188409
Cerebellar Neuron NT-VGLUT	Jo, 2016	CMSS1	1.103478142161146	6.616725981230387	13.88304265713037	0.0003262845911261414	0.001357487664326049
Cerebellar Neuron NT-VGLUT	Jo, 2016	ZZEF1	1.002775513436111	4.988030831129991	13.87580401216314	0.0003273854128123759	0.001361415548636242
Cerebellar Neuron NT-VGLUT	Jo, 2016	RRAS2	0.960769256922158	4.882422096214219	13.87457178999443	0.0003275731836231332	0.001361544615375195
Cerebellar Neuron NT-VGLUT	Jo, 2016	RASL11B	-2.11899987934766	4.669276891274919	13.85511685850598	0.0003305525139584432	0.001373271013274508
Cerebellar Neuron NT-VGLUT	Jo, 2016	DNAJB1	-1.989396254909904	7.080697338790847	13.85334508304801	0.0003308252237104147	0.001373746997309929
Cerebellar Neuron NT-VGLUT	Jo, 2016	ZCCHC7	0.7976711915493826	6.768363900879212	13.83786963495622	0.0003332170397920051	0.001383017880875847
Cerebellar Neuron NT-VGLUT	Jo, 2016	GNAL	1.323519564312618	4.80342156239441	13.83533287349175	0.000333610802363443	0.001383990945621409
Cerebellar Neuron NT-VGLUT	Jo, 2016	CENPV	-1.059222403778563	8.133268732814647	13.82734997722011	0.000334853050918382	0.001388351429324586
Cerebellar Neuron NT-VGLUT	Jo, 2016	PIK3CA	0.8417802713525936	5.530753743908006	13.8265260534685	0.0003349815351518742	0.001388351429324586
Cerebellar Neuron NT-VGLUT	Jo, 2016	NT5C3A	-0.7534012105482505	6.687595655465022	13.8188573208415	0.0003361798450284527	0.00139265346388277
Cerebellar Neuron NT-VGLUT	Jo, 2016	HERC2	0.9093657394862948	6.250964592940896	13.81366509370023	0.0003369936785642656	0.001395359430737739
Cerebellar Neuron NT-VGLUT	Jo, 2016	TANC2	0.9907113686260015	6.16248456960709	13.79542486656976	0.0003398687511649779	0.001406593540433617
Cerebellar Neuron NT-VGLUT	Jo, 2016	CNDP2	-1.049266448075125	5.473410219415612	13.78772222335077	0.0003410904212272113	0.001410977375809897
Cerebellar Neuron NT-VGLUT	Jo, 2016	ANAPC15	-0.9956822262896614	6.019597925979574	13.78487969456987	0.0003415423969434705	0.001412174584601584
Cerebellar Neuron NT-VGLUT	Jo, 2016	FAM120A	0.9841169269082156	4.674915258428127	13.76334874089726	0.0003449859729340564	0.001425184917116751
Cerebellar Neuron NT-VGLUT	Jo, 2016	MBNL2	-1.074897042385282	5.502970681747462	13.78420041043982	0.0003450171383327418	0.001425184917116751
Cerebellar Neuron NT-VGLUT	Jo, 2016	PRDX5	-0.8525422901387328	9.25313260832292	13.75253097588687	0.0003467295718106817	0.001431178199402996
Cerebellar Neuron NT-VGLUT	Jo, 2016	MOGS	1.196271185543746	3.990875964853636	13.75211050123997	0.0003467975261590084	0.001431178199402996
Cerebellar Neuron NT-VGLUT	Jo, 2016	CLTB	-0.9036458992511763	7.23658380604087	13.74732457993994	0.0003475719605662692	0.001433693077606449
Cerebellar Neuron NT-VGLUT	Jo, 2016	ARF6	-1.126002539398461	5.71981054724932	13.73424893427194	0.0003496968723965418	0.001441773483867469
Cerebellar Neuron NT-VGLUT	Jo, 2016	CSNK1E	0.8730382240067276	7.618143157777387	13.71978888795784	0.0003520623153093713	0.001449588485844089
Cerebellar Neuron NT-VGLUT	Jo, 2016	ZNF433	1.498250229433124	4.031754775904033	13.71964050037452	0.0003520866743152192	0.001449588485844089
Cerebellar Neuron NT-VGLUT	Jo, 2016	APOE	1.973932807968435	4.129592069065412	13.71960209830337	0.0003520929786037789	0.001449588485844089
Cerebellar Neuron NT-VGLUT	Jo, 2016	PFKM	-1.138211528717967	6.282904131783632	13.70452786673128	0.0003545766281983948	0.001458577442635602
Cerebellar Neuron NT-VGLUT	Jo, 2016	SNCA	1.319750089565755	6.325359508186211	13.70431319017999	0.0003546121283350284	0.001458577442635602
Cerebellar Neuron NT-VGLUT	Jo, 2016	SLITRK5	1.516022241017967	4.475083815020903	13.69400471799402	0.0003563211025237868	0.001464913117664049
Cerebellar Neuron NT-VGLUT	Jo, 2016	CLPP	-0.8312343835279233	6.571132504914549	13.69174160629822	0.0003566974208851564	0.001465766554034699
Cerebellar Neuron NT-VGLUT	Jo, 2016	SLC15A4	-1.843404428527736	4.385468933572573	13.685441250021	0.0003577472199115643	0.001469385389773881
Cerebellar Neuron NT-VGLUT	Jo, 2016	PEA15	-1.052435566585975	6.170194094499607	13.676199762394	0.0003592928346054658	0.001475036320518753
Cerebellar Neuron NT-VGLUT	Jo, 2016	MED28	-0.8830322181319605	6.684298884657284	13.66784655540751	0.0003606957922658349	0.001480096526883943
Cerebellar Neuron NT-VGLUT	Jo, 2016	POLR2F	-0.9180254701502598	7.550338338913613	13.65697149867353	0.0003625307473929518	0.001486538725152845
Cerebellar Neuron NT-VGLUT	Jo, 2016	RNF146	-0.8023852490454323	6.816979234476059	13.65651498831457	0.0003626079841831332	0.001486538725152845
Cerebellar Neuron NT-VGLUT	Jo, 2016	DCTPP1	-0.9995242969846981	6.277548472264681	13.65549204174398	0.0003627811174903224	0.001486546965867184
Cerebellar Neuron NT-VGLUT	Jo, 2016	YPEL5	-0.9227386629249829	7.052627765940185	13.62729886177974	0.0003675863944498053	0.001505301948706991
Cerebellar Neuron NT-VGLUT	Jo, 2016	KBTBD7	-1.106202895438374	5.121597176413747	13.62660953100781	0.0003677047007201836	0.001505301948706991
Cerebellar Neuron NT-VGLUT	Jo, 2016	SERPINE2	-1.078444080072974	5.747154413900038	13.61058455252941	0.0003704660434808971	0.001515069168909657
Cerebellar Neuron NT-VGLUT	Jo, 2016	HIPK1	0.9564300842673711	4.871812153669608	13.61009261899938	0.0003705511473852054	0.001515069168909657
Cerebellar Neuron NT-VGLUT	Jo, 2016	CHD7	0.966243906972051	7.975823951081582	13.60973060113652	0.0003706137888722254	0.001515069168909657
Cerebellar Neuron NT-VGLUT	Jo, 2016	AMN1	-1.071192572168181	6.130580032963943	13.60397827026325	0.0003716106010029158	0.001518429581802601
Cerebellar Neuron NT-VGLUT	Jo, 2016	CHST11	1.173981573414267	5.542058449137841	13.59985956481191	0.000372326017528659	0.001520637571354706
Cerebellar Neuron NT-VGLUT	Jo, 2016	CDK2AP2	-0.9201750926853801	5.280987228233206	13.59734786732519	0.0003727629925755374	0.00152170682166527
Cerebellar Neuron NT-VGLUT	Jo, 2016	PSMD2	-0.7686969245686983	7.53736311307143	13.58324320469065	0.0003752266764462869	0.001531044686843069
Cerebellar Neuron NT-VGLUT	Jo, 2016	AKIRIN2	-1.104396317007983	7.260098897700228	13.57904574921862	0.0003759630797062124	0.00153327148851733
Cerebellar Neuron NT-VGLUT	Jo, 2016	TSN	-0.7717884666296578	6.658762951235948	13.57812154386147	0.0003761254221285174	0.00153327148851733
Cerebellar Neuron NT-VGLUT	Jo, 2016	UNC13B	0.9623266507906232	5.419188270289037	13.57058906901332	0.0003774512380919261	0.001537954458398012
Cerebellar Neuron NT-VGLUT	Jo, 2016	FAM149B1	1.164165205589897	4.051765533711358	13.55295363365661	0.000380574133102828	0.001549951942927458
Cerebellar Neuron NT-VGLUT	Jo, 2016	BCDIN3D	-1.379855513708304	4.111420485494957	13.55182279503072	0.0003807752866900216	0.001550044477730187
Cerebellar Neuron NT-VGLUT	Jo, 2016	ATAD5	1.091153590121453	4.685160911364815	13.5433911492047	0.0003822785575785647	0.001554955495652309
Cerebellar Neuron NT-VGLUT	Jo, 2016	EPS8L1	-1.443979295216962	6.460534606396623	13.54304895390889	0.0003823396959495029	0.001554955495652309
Cerebellar Neuron NT-VGLUT	Jo, 2016	SOX5	1.356902386837946	7.406020779953082	13.52106261052624	0.0003862890344677154	0.001570282097529735
Cerebellar Neuron NT-VGLUT	Jo, 2016	ZBTB44	0.9602874605441785	5.007886336475623	13.51584606813568	0.0003872322058109545	0.001573379874592966
Cerebellar Neuron NT-VGLUT	Jo, 2016	JUP	-1.104697148313153	5.641556656289352	13.50051135457322	0.0003900185141940973	0.001583960183639141
Cerebellar Neuron NT-VGLUT	Jo, 2016	HDAC4	0.9245805636135468	5.602629865961616	13.49865743418782	0.0003903567640869557	0.001584593088609058
Cerebellar Neuron NT-VGLUT	Jo, 2016	CCDC65	-1.497328016310174	4.900169833680161	13.49553972333358	0.0003909262741552795	0.001586163728905611
Cerebellar Neuron NT-VGLUT	Jo, 2016	XPO4	0.9783081157050048	4.779264377647045	13.49232144167087	0.0003915150514103044	0.001587811041830679
Cerebellar Neuron NT-VGLUT	Jo, 2016	GLG1	0.7003482297230894	6.787244760811161	13.49099910298228	0.0003917572344045286	0.001588051841004265
Cerebellar Neuron NT-VGLUT	Jo, 2016	DNAJC9	0.808729505591614	5.787898504584416	13.47551013940007	0.0003946054929908255	0.001598851640676913
Cerebellar Neuron NT-VGLUT	Jo, 2016	PDS5A	0.8667242652363695	5.997836192127603	13.47063427017044	0.0003955065131986067	0.001601755282124148
Cerebellar Neuron NT-VGLUT	Jo, 2016	CYB5A	-1.27276112956379	6.555097455995355	13.46625898558088	0.0003963168299392144	0.001604289050177985
Cerebellar Neuron NT-VGLUT	Jo, 2016	ELMOD2	0.9653783387232108	4.8521606519344	13.45822938536305	0.0003978083808741339	0.001609576807011458
Cerebellar Neuron NT-VGLUT	Jo, 2016	ARCN1	0.9159280736087819	5.404987757128375	13.45299412373024	0.0003987839718998566	0.001612772981328703
Cerebellar Neuron NT-VGLUT	Jo, 2016	ZMIZ1	0.9242628500338541	6.421387656141055	13.44034791595991	0.000401150752819918	0.001621589850975629
Cerebellar Neuron NT-VGLUT	Jo, 2016	GSK3B	0.8132064740552574	7.479514164360704	13.42994942340035	0.0004031076830354999	0.001628742531409018
Cerebellar Neuron NT-VGLUT	Jo, 2016	C15orf65	-1.680683054999792	3.990422305748099	13.42771238908472	0.0004035299599376662	0.001629690730812881
Cerebellar Neuron NT-VGLUT	Jo, 2016	GHITM	-0.7490632285446952	7.824683439801863	13.41389906582558	0.0004061475448787021	0.001639499870985727
Cerebellar Neuron NT-VGLUT	Jo, 2016	KANSL3	0.9711464990674561	4.289725741471118	13.40168488266727	0.0004084766383267088	0.001648135883485425
Cerebellar Neuron NT-VGLUT	Jo, 2016	IGFBP2	2.580367566367705	8.916276074716675	13.39368880968471	0.0004100088237440653	0.001653549977653062
Cerebellar Neuron NT-VGLUT	Jo, 2016	CARD19	-1.211805152316391	6.074657343226242	13.47563356401462	0.0004107057350348149	0.001655591981553335
Cerebellar Neuron NT-VGLUT	Jo, 2016	LYPLAL1	0.9325410148091626	5.608951067563862	13.38731211858482	0.0004112349419376623	0.001656956373196879
Cerebellar Neuron NT-VGLUT	Jo, 2016	ZNF121	1.167019727264985	4.425199289073876	13.38013633883802	0.0004126192188497527	0.001661763168357813
Cerebellar Neuron NT-VGLUT	Jo, 2016	PDPN	2.171690553976287	4.475196955549034	13.37615080335194	0.0004133901354311459	0.001664096434888955
Cerebellar Neuron NT-VGLUT	Jo, 2016	EHMT2	-0.8925561016420417	6.11491959082358	13.36798188171123	0.0004149748701948454	0.001669702036768236
Cerebellar Neuron NT-VGLUT	Jo, 2016	AGPAT3	1.193327827844153	4.293254500620693	13.36343639500641	0.00041585937794841	0.001672486303813814
Cerebellar Neuron NT-VGLUT	Jo, 2016	ZNF570	1.127192251212263	3.904961118302337	13.35981077668499	0.0004165662777358275	0.001674554028084745
Cerebellar Neuron NT-VGLUT	Jo, 2016	CCDC50	0.8791820173549152	6.433792023531395	13.35701059581811	0.0004171130845084369	0.001675976579613687
Cerebellar Neuron NT-VGLUT	Jo, 2016	SOX2	1.620409631775391	5.459518726766922	13.34383190423239	0.0004196964873275916	0.00168557715460693
Cerebellar Neuron NT-VGLUT	Jo, 2016	UQCRFS1	-0.8467064320356039	7.863172776997374	13.33604183348421	0.0004212312960941136	0.001690243053354059
Cerebellar Neuron NT-VGLUT	Jo, 2016	BAD	-0.8532969046630146	6.786343072798271	13.33596022410531	0.0004212474053771771	0.001690243053354059
Cerebellar Neuron NT-VGLUT	Jo, 2016	UBE2D2	-0.91295226823699	8.278272311800766	13.33457724763003	0.0004215204943543302	0.001690557956812588
Cerebellar Neuron NT-VGLUT	Jo, 2016	KDM3B	0.8141851033424623	5.204435604842473	13.3285074931284	0.0004227212106598241	0.001694591212275908
Cerebellar Neuron NT-VGLUT	Jo, 2016	SLC22A17	-0.8519818407890347	6.594217609259569	13.32236460085434	0.0004239399758491948	0.001698693067436326
Cerebellar Neuron NT-VGLUT	Jo, 2016	CKAP5	0.8632302747859413	5.993726080591225	13.32121426379608	0.0004241686069284494	0.001698825582474615
Cerebellar Neuron NT-VGLUT	Jo, 2016	TTBK2	0.858891951336185	5.800931705552349	13.31751094404026	0.000424905508248804	0.001700992695925051
Cerebellar Neuron NT-VGLUT	Jo, 2016	MAP1LC3B	-0.9361634994541145	8.453849574083113	13.31179628348897	0.000426045217943981	0.00170476960307663
Cerebellar Neuron NT-VGLUT	Jo, 2016	TBC1D17	-1.30184609075965	4.409875127669319	13.3086194326487	0.0004266801556158595	0.0017065241767196
Cerebellar Neuron NT-VGLUT	Jo, 2016	OPA1	0.8981963762434153	5.829748833531192	13.30261038453457	0.0004278838091654733	0.00171053659051934
Cerebellar Neuron NT-VGLUT	Jo, 2016	CNPY2	0.9086354240488688	6.964428185374809	13.30164658333543	0.0004280771897995908	0.00171053659051934
Cerebellar Neuron NT-VGLUT	Jo, 2016	C6orf47	-1.282871690144315	4.261690582273849	13.28531901583286	0.0004313669042678282	0.001722889332126264
Cerebellar Neuron NT-VGLUT	Jo, 2016	ANK2	0.9377002611628628	8.356749565438708	13.25635507164052	0.0004372667280237851	0.001744964984948283
Cerebellar Neuron NT-VGLUT	Jo, 2016	CTDNEP1	1.386308665165547	5.936795000390827	13.25621325748389	0.0004372958181457824	0.001744964984948283
Cerebellar Neuron NT-VGLUT	Jo, 2016	BSN	1.106165980984058	4.46987862468263	13.24804306150972	0.0004389751222682698	0.001750861748000211
Cerebellar Neuron NT-VGLUT	Jo, 2016	SNRK	0.937447070454305	4.887613812235966	13.23303507730863	0.0004420771664840807	0.001762425124023501
Cerebellar Neuron NT-VGLUT	Jo, 2016	LIN7B	-1.38811155762509	5.61160519168209	13.22990643313979	0.000442726669328243	0.001764204851584609
Cerebellar Neuron NT-VGLUT	Jo, 2016	EMC4	-0.885194805142048	7.22710328752501	13.22079807825865	0.0004446231454176838	0.001770949685576992
Cerebellar Neuron NT-VGLUT	Jo, 2016	POLR3GL	0.9395540584225479	5.758216158820369	13.20695195659701	0.0004475221011073118	0.001781679419028056
Cerebellar Neuron NT-VGLUT	Jo, 2016	TMEM126A	-0.9788273651083245	6.200733330107742	13.2048162590101	0.000447970978196403	0.001782649513326685
Cerebellar Neuron NT-VGLUT	Jo, 2016	EPS8	0.9521198535153967	5.637447742763597	13.19908055175018	0.0004491787916373065	0.001786637437249671
Cerebellar Neuron NT-VGLUT	Jo, 2016	TWSG1	1.076231637896311	4.505658647466815	13.19614075346013	0.0004497991458309797	0.001788286123493694
Cerebellar Neuron NT-VGLUT	Jo, 2016	GRID2	1.306815934294804	7.16079494436349	13.18811423178047	0.0004514973873145316	0.001794216744556878
Cerebellar Neuron NT-VGLUT	Jo, 2016	ANAPC1	1.163886049034334	4.000599616378234	13.17870019602011	0.0004534976016700313	0.00180134141093167
Cerebellar Neuron NT-VGLUT	Jo, 2016	ZFAND1	-1.070336404872649	5.6973084659462	13.17369412534205	0.000454564957983202	0.001804755845521058
Cerebellar Neuron NT-VGLUT	Jo, 2016	NUP153	0.8690801062875627	5.163580036549504	13.17267480031138	0.0004547826070815576	0.001804795115448831
Cerebellar Neuron NT-VGLUT	Jo, 2016	ZBTB16	1.322100767150264	4.790916260389747	13.14384662044762	0.00046098265887003	0.001828564546851119
Cerebellar Neuron NT-VGLUT	Jo, 2016	SLC35B2	-1.299939162502518	4.962014643755275	13.13608325401274	0.0004626671290829954	0.001833617113312381
Cerebellar Neuron NT-VGLUT	Jo, 2016	CCT7	-0.7528644395438441	7.917366843522319	13.13505645523537	0.0004628903940520644	0.001833617113312381
Cerebellar Neuron NT-VGLUT	Jo, 2016	ZNF333	-1.115442958301127	4.309259741698815	13.13421372702724	0.0004630737178848132	0.001833617113312381
Cerebellar Neuron NT-VGLUT	Jo, 2016	CACNG2	-1.522281875356698	4.802957169646437	13.13400604437654	0.0004631189078311446	0.001833617113312381
Cerebellar Neuron NT-VGLUT	Jo, 2016	NTAN1	-1.188786147159491	5.359896320532403	13.13311981305743	0.0004633117950639664	0.001833617113312381
Cerebellar Neuron NT-VGLUT	Jo, 2016	COTL1	-1.449739921071999	7.952318119943588	13.12650992672812	0.0004647530377504111	0.001838483442139263
Cerebellar Neuron NT-VGLUT	Jo, 2016	PGM3	1.017387354616001	5.181718562370324	13.11143055174818	0.000468058280088434	0.001850715648214942
Cerebellar Neuron NT-VGLUT	Jo, 2016	UTP23	0.8938722122117931	5.213199111071877	13.10974288680406	0.0004684296998193166	0.001851341584317745
Cerebellar Neuron NT-VGLUT	Jo, 2016	RIF1	0.785811860380022	6.090206997829797	13.10190488217482	0.000470158657467322	0.001857329812377729
Cerebellar Neuron NT-VGLUT	Jo, 2016	XRCC4	0.9875172149969459	4.888604046722215	13.0952664970506	0.000471628127805807	0.001862287975567748
Cerebellar Neuron NT-VGLUT	Jo, 2016	ZFAND3	0.675229591989329	7.529329647361859	13.08804300577858	0.0004732324841095756	0.001867774007024027
Cerebellar Neuron NT-VGLUT	Jo, 2016	SNAP47	-0.9376464957108894	5.53099939805398	13.08660791316802	0.0004735518896592352	0.001868185860794631
Cerebellar Neuron NT-VGLUT	Jo, 2016	TMEM232	1.190175151997732	5.04576966728828	13.09838631757163	0.0004773903693451519	0.001882473962097746
Cerebellar Neuron NT-VGLUT	Jo, 2016	DFFA	0.8774962943434594	5.101435234274153	13.06323049151577	0.0004787862898296137	0.001887121823842947
Cerebellar Neuron NT-VGLUT	Jo, 2016	STXBP5-AS1	2.27716524870451	3.13075219535441	13.03550377936833	0.0004850717525000503	0.001911028713817659
Cerebellar Neuron NT-VGLUT	Jo, 2016	CMAS	-0.9399658136557306	6.93013752682371	13.03134833464058	0.0004860210509546378	0.001913900666202601
Cerebellar Neuron NT-VGLUT	Jo, 2016	ACSL1	-1.064749719872968	5.475297730536409	13.0252745322797	0.0004874120309787416	0.001918508524291948
Cerebellar Neuron NT-VGLUT	Jo, 2016	GRIA1	1.731119189447559	5.720760439893824	13.01991548478714	0.0004886427226546039	0.001922481581386116
Cerebellar Neuron NT-VGLUT	Jo, 2016	LRP12	0.8650156304865787	5.510203361879092	13.01518527211548	0.0004897316593667333	0.001925893583032509
Cerebellar Neuron NT-VGLUT	Jo, 2016	CYC1	-0.8940038008076999	7.28217764059183	13.00715341189068	0.0004915863849163537	0.001931875638886648
Cerebellar Neuron NT-VGLUT	Jo, 2016	SYT1	1.037110726938033	9.501708104194464	13.00667279440616	0.0004916975984319532	0.001931875638886648
Cerebellar Neuron NT-VGLUT	Jo, 2016	ZNF738	-1.130188733891027	7.033633364541374	12.99745421746996	0.000493835766483695	0.001939399323437549
Cerebellar Neuron NT-VGLUT	Jo, 2016	STIP1	-0.7918586496422355	7.009544501192593	12.98851247634281	0.0004959188621919036	0.001946700025242235
Cerebellar Neuron NT-VGLUT	Jo, 2016	HEXA	1.0803171981663	4.741510391697574	12.97796484769488	0.0004983876928639749	0.001955145066444325
Cerebellar Neuron NT-VGLUT	Jo, 2016	JAZF1	1.148443852088284	5.513386053610361	12.97739959614419	0.0004985203548030597	0.001955145066444325
Cerebellar Neuron NT-VGLUT	Jo, 2016	SH3YL1	0.9779916779183758	4.783165741837702	12.97265817856267	0.0004996345747893927	0.001958630663896866
Cerebellar Neuron NT-VGLUT	Jo, 2016	ANKFY1	0.8548163346441493	5.236182694616176	12.96466725132163	0.0005015182201916331	0.001965128001265095
Cerebellar Neuron NT-VGLUT	Jo, 2016	MRPS6	-0.9237400368641563	7.786340280306779	12.95024598889488	0.0005049361509613659	0.001977628648963654
Cerebellar Neuron NT-VGLUT	Jo, 2016	GNAI3	-0.6563326009800458	7.760113125774745	12.94648151005577	0.0005058322935223937	0.001980245666439403
Cerebellar Neuron NT-VGLUT	Jo, 2016	ARHGAP17	1.069748146385678	4.562196194791952	12.94509573667529	0.0005061625917540079	0.001980646141696877
Cerebellar Neuron NT-VGLUT	Jo, 2016	DROSHA	0.9696924528253128	4.774144398847008	12.93784961880653	0.0005078933158173163	0.001986523743586235
Cerebellar Neuron NT-VGLUT	Jo, 2016	NR2C2	1.001052938115857	5.205855123709966	12.93640562239976	0.0005082389388650125	0.001986980945958759
Cerebellar Neuron NT-VGLUT	Jo, 2016	ZFHX4	1.955258391385791	7.049872594667995	12.92953548479398	0.0005098866348205239	0.001992525954424602
Cerebellar Neuron NT-VGLUT	Jo, 2016	USE1	-0.9231740047756165	5.59528249477694	12.91357521179212	0.0005137357018873045	0.002005918211716731
Cerebellar Neuron NT-VGLUT	Jo, 2016	SORBS2	1.109207773913292	7.765914149261528	12.91341071083951	0.0005137755290744475	0.002005918211716731
Cerebellar Neuron NT-VGLUT	Jo, 2016	NEUROD6	-3.378777161251746	7.218553336045505	12.95009525882765	0.000514129566513617	0.002006398717117606
Cerebellar Neuron NT-VGLUT	Jo, 2016	VPS50	0.9569817258233025	5.036791574611128	12.99080194054566	0.0005143762921685241	0.002006460193115388
Cerebellar Neuron NT-VGLUT	Jo, 2016	GRINA	-0.8796507318479821	6.191988662273495	12.90787093282752	0.0005151186160889953	0.002008453957794031
Cerebellar Neuron NT-VGLUT	Jo, 2016	RAB18	-0.8114109758290962	7.304005120169771	12.90686844184388	0.0005153620498492439	0.002008501627205196
Cerebellar Neuron NT-VGLUT	Jo, 2016	METTL17	1.223901370372595	4.205766471440364	12.90345440875507	0.0005161919637336491	0.002010833896392022
Cerebellar Neuron NT-VGLUT	Jo, 2016	NAV3	1.085358079016558	7.775952104056332	12.88948380756172	0.0005196024116492985	0.00202321207978371
Cerebellar Neuron NT-VGLUT	Jo, 2016	PCAT6	1.565210967212946	4.333285715373942	12.88164225191706	0.0005215268084835916	0.002029795423520143
Cerebellar Neuron NT-VGLUT	Jo, 2016	FAM185A	1.077283197192704	3.913276718140577	12.86972053549994	0.0005244665746845789	0.002040322944149099
Cerebellar Neuron NT-VGLUT	Jo, 2016	TDRP	1.072282141043332	4.357897723395681	12.85596751107037	0.0005278791060350151	0.002052679406502317
Cerebellar Neuron NT-VGLUT	Jo, 2016	AVL9	0.8088832915102774	5.253032907920676	12.84725372658936	0.0005300530658521025	0.002060210730674369
Cerebellar Neuron NT-VGLUT	Jo, 2016	BIN3	1.097147958602121	4.350120996698184	12.8450791251817	0.0005305970311861375	0.002061402687796948
Cerebellar Neuron NT-VGLUT	Jo, 2016	NNAT	-2.835949309512883	10.30701592377188	12.83445206920052	0.0005332636065929976	0.002070454407379321
Cerebellar Neuron NT-VGLUT	Jo, 2016	PPIH	-0.8588352761577053	5.551109162073265	12.8329681990422	0.0005336370394429825	0.002070454407379321
Cerebellar Neuron NT-VGLUT	Jo, 2016	SPG21	-1.096826391710159	6.470142826269809	12.83294878575195	0.0005336419268012317	0.002070454407379321
Cerebellar Neuron NT-VGLUT	Jo, 2016	LIFR	1.043655642831324	5.072815467124421	12.82130483254431	0.0005365816418434604	0.00208093067977417
Cerebellar Neuron NT-VGLUT	Jo, 2016	COMTD1	-1.62135968676932	4.386665901832291	12.81975510351152	0.0005369741516660845	0.00208152363030936
Cerebellar Neuron NT-VGLUT	Jo, 2016	PLEKHA6	0.9321664642899766	5.910528819715385	12.81417515708947	0.0005383898685475676	0.002086080636963747
Cerebellar Neuron NT-VGLUT	Jo, 2016	MED16	-1.206304111316738	4.881366573347129	12.8034005477521	0.0005411344256376324	0.002095780096082975
Cerebellar Neuron NT-VGLUT	Jo, 2016	ZNF519	0.964161656292251	4.870248419253434	12.79858240481673	0.0005423663778944159	0.002099615296242777
Cerebellar Neuron NT-VGLUT	Jo, 2016	MTFR1L	-0.904012448152228	6.08133912319031	12.79211755726178	0.000544023910943896	0.002105093859407405
Cerebellar Neuron NT-VGLUT	Jo, 2016	MOCS2	-1.093242497941128	5.226787657103212	12.77784956011775	0.0005477005743179052	0.002118377065494053
Cerebellar Neuron NT-VGLUT	Jo, 2016	SYT11	0.9557130966504593	7.347345688960128	12.76767408267033	0.0005503382606662283	0.002127631718027381
Cerebellar Neuron NT-VGLUT	Jo, 2016	TAF3	0.8293949264928133	5.559224610558271	12.76360510288271	0.0005513966757375675	0.002130775321233207
Cerebellar Neuron NT-VGLUT	Jo, 2016	CLPB	1.201287994830227	3.81624556288769	12.75495753387922	0.0005536530246258042	0.00213765343171819
Cerebellar Neuron NT-VGLUT	Jo, 2016	GNPTAB	1.009094092340537	5.403438377424476	12.75489185424752	0.0005536701982452978	0.00213765343171819
Cerebellar Neuron NT-VGLUT	Jo, 2016	SSH1	1.195687625051654	4.017672147472224	12.75395661158853	0.0005539148008285538	0.00213765343171819
Cerebellar Neuron NT-VGLUT	Jo, 2016	PRC1	1.264336107401084	4.071123553115127	12.74636299440441	0.0005559049495436638	0.002144381126414657
Cerebellar Neuron NT-VGLUT	Jo, 2016	ANO6	1.059065779670006	4.532018658303454	12.76097061224328	0.0005568477096025507	0.002147064382297984
Cerebellar Neuron NT-VGLUT	Jo, 2016	TMEM38B	1.069955262606579	4.826256360482351	12.74055947067541	0.0005574309058170349	0.002148359484841429
Cerebellar Neuron NT-VGLUT	Jo, 2016	PSMG3	-0.8839722342723579	5.749437244796204	12.72916003626377	0.0005604407875130222	0.002159001827550166
Cerebellar Neuron NT-VGLUT	Jo, 2016	CTNNAL1	1.184575489544318	4.790081596814795	12.72793016714625	0.000560766517190074	0.002159299084587842
Cerebellar Neuron NT-VGLUT	Jo, 2016	DLG1	0.9562661652415186	5.673505788238766	12.72202710759265	0.000562332650029554	0.002164370283919688
Cerebellar Neuron NT-VGLUT	Jo, 2016	SLC25A11	-0.9107529203491985	6.589293199003161	12.71096816790617	0.0005652788060122126	0.002174746230216161
Cerebellar Neuron NT-VGLUT	Jo, 2016	PPP4R2	0.6847111718701216	6.376574257867098	12.69913663938932	0.0005684483716226188	0.002185730041279521
Cerebellar Neuron NT-VGLUT	Jo, 2016	ORC4	0.7762516369704145	7.131036114014475	12.69843454082365	0.0005686370315749645	0.002185730041279521
Cerebellar Neuron NT-VGLUT	Jo, 2016	RNF41	-0.9426550397357376	5.377824456305009	12.69124481347559	0.0005705726849960357	0.0021922003160374
Cerebellar Neuron NT-VGLUT	Jo, 2016	DCAF5	0.700665617860851	5.948228903020469	12.68762991453913	0.0005715484654950575	0.002194978567531195
Cerebellar Neuron NT-VGLUT	Jo, 2016	RNF2	-0.9564709434627671	6.072673240084767	12.68230471254093	0.000572989041809039	0.002199538579847601
Cerebellar Neuron NT-VGLUT	Jo, 2016	DAB1	1.432788686775152	6.212721246532388	12.68024457264555	0.00057354735357964	0.002200709302361454
Cerebellar Neuron NT-VGLUT	Jo, 2016	WAPL	0.7626419099767899	5.703855924332308	12.75041421001294	0.0005754333956831789	0.002206971261942506
Cerebellar Neuron NT-VGLUT	Jo, 2016	NME7	0.8308936258849766	6.501964783262402	12.66769716589598	0.0005769598924601432	0.002211849331774609
Cerebellar Neuron NT-VGLUT	Jo, 2016	MAP2	1.113249489444547	9.243723174671286	12.66209690444461	0.0005784897409063563	0.002216735941443987
Cerebellar Neuron NT-VGLUT	Jo, 2016	DDX19A	1.077169614474608	4.506798535463553	12.65815918477596	0.0005795679239088643	0.002219888251762038
Cerebellar Neuron NT-VGLUT	Jo, 2016	PARK7	-0.7214744256014402	8.936153318400471	12.65390599110038	0.0005807348094275374	0.002223377386292207
Cerebellar Neuron NT-VGLUT	Jo, 2016	POLR1A	1.203345663688992	3.981559291660602	12.64682815975432	0.0005826820099762615	0.002229849612627218
Cerebellar Neuron NT-VGLUT	Jo, 2016	SUCLG1	-0.8489829459678646	7.261336362392404	12.64294212424154	0.000583753962686513	0.002232968152293148
Cerebellar Neuron NT-VGLUT	Jo, 2016	DIRAS1	-1.004866977397596	4.666873051426305	12.63081334738375	0.0005871127220570563	0.002244827560083472
Cerebellar Neuron NT-VGLUT	Jo, 2016	ATG10	1.17981630117454	5.033869134685508	12.62417891977498	0.0005889583664764422	0.002250893677774242
Cerebellar Neuron NT-VGLUT	Jo, 2016	GLI3	1.354256854314296	5.345971022644714	12.61652559733868	0.0005910948765891753	0.00225806560814871
Cerebellar Neuron NT-VGLUT	Jo, 2016	CIB1	1.546095529072996	4.655622536908048	12.61236625590213	0.0005922593461073495	0.002261519533905295
Cerebellar Neuron NT-VGLUT	Jo, 2016	EIF3I	-0.834893024120724	7.658301693784924	12.60845733614015	0.0005933558579059903	0.002264577643100936
Cerebellar Neuron NT-VGLUT	Jo, 2016	LRRC8B	1.076506401755547	4.657160449345854	12.60724619014248	0.0005936960265914508	0.002264577643100936
Cerebellar Neuron NT-VGLUT	Jo, 2016	ARRDC3	-1.560012555471018	7.754429940649437	12.60662042312679	0.0005938718613449308	0.002264577643100936
Cerebellar Neuron NT-VGLUT	Jo, 2016	RBM5	0.7958306470755713	6.383263256387753	12.6057982564559	0.0005941029640413298	0.002264577643100936
Cerebellar Neuron NT-VGLUT	Jo, 2016	HERC1	0.7948647784050692	7.027932236360508	12.60062883084457	0.0005955581586571386	0.00226912882642744
Cerebellar Neuron NT-VGLUT	Jo, 2016	CMPK1	-0.9058562619785983	7.049053865719935	12.59082046448736	0.0005983293058465689	0.002278687715865473
Cerebellar Neuron NT-VGLUT	Jo, 2016	RNF5	-1.064859046819782	7.472184258498391	12.58229056296339	0.0006007500352109488	0.002286121346246869
Cerebellar Neuron NT-VGLUT	Jo, 2016	THY1	-1.343866344269871	5.236110989415356	12.58154281274667	0.0006009627216162306	0.002286121346246869
Cerebellar Neuron NT-VGLUT	Jo, 2016	MCM3AP	0.8575161589916299	4.79196040806311	12.58116329947651	0.0006010706981498618	0.002286121346246869
Cerebellar Neuron NT-VGLUT	Jo, 2016	TRIM16	0.997482462935404	4.470653919032883	12.56778539426234	0.0006048896708760897	0.00229963963715562
Cerebellar Neuron NT-VGLUT	Jo, 2016	RABGGTB	-1.051900365499592	6.072625618712578	12.56564693027167	0.0006055024459415603	0.002300163921080697
Cerebellar Neuron NT-VGLUT	Jo, 2016	RBM22	-0.8268926402803295	6.167635434278995	12.56545616211933	0.0006055571414195413	0.002300163921080697
Cerebellar Neuron NT-VGLUT	Jo, 2016	MTOR	0.9831631307147595	4.652493971368709	12.54297762189746	0.0006120377300139597	0.002323763881394785
Cerebellar Neuron NT-VGLUT	Jo, 2016	TBC1D20	1.201110706821839	4.701068619645853	12.53700676411904	0.0006137711017082829	0.002329327025137551
Cerebellar Neuron NT-VGLUT	Jo, 2016	CA8	1.950928143238721	3.857658932830541	12.56936298316828	0.0006148490567777906	0.002332399020187191
Cerebellar Neuron NT-VGLUT	Jo, 2016	VGF	1.311232793700942	5.989930315455958	12.53225116062958	0.0006151552922075227	0.002332542131561218
Cerebellar Neuron NT-VGLUT	Jo, 2016	CITED2	-1.485485457195212	8.039850198917813	12.52535558248818	0.000617168062945068	0.00233915312513255
Cerebellar Neuron NT-VGLUT	Jo, 2016	COX5A	-0.9248185666888372	8.806994606064041	12.51868176177262	0.000619122558179469	0.002344897157064317
Cerebellar Neuron NT-VGLUT	Jo, 2016	FNIP2	0.9595160393047789	5.519499709733704	12.51833785768608	0.00061922344633424	0.002344897157064317
Cerebellar Neuron NT-VGLUT	Jo, 2016	HIP1R	1.284851662764517	5.639986309578227	12.50972917739129	0.000621754419886911	0.002353455618979345
Cerebellar Neuron NT-VGLUT	Jo, 2016	PHIP	0.724477900248099	7.627690822727329	12.50589159128038	0.0006228861080006986	0.00235671237813679
Cerebellar Neuron NT-VGLUT	Jo, 2016	ATAD2B	0.982547566560149	5.792795738972535	12.49488115482199	0.0006261448197871227	0.002368010469956785
Cerebellar Neuron NT-VGLUT	Jo, 2016	ARHGEF7	0.6356663323908605	6.592487044556432	12.49067720611978	0.0006273936680232153	0.002370401226723212
Cerebellar Neuron NT-VGLUT	Jo, 2016	ANKIB1	0.8339945946974752	6.641248035637147	12.49058705435334	0.0006274204770608678	0.002370401226723212
Cerebellar Neuron NT-VGLUT	Jo, 2016	ATP11A	1.337519330944701	4.891381032335126	12.48999831958314	0.0006275955820724518	0.002370401226723212
Cerebellar Neuron NT-VGLUT	Jo, 2016	MTRF1L	0.90284393940717	5.070121702460107	12.48830014291764	0.0006281009457144653	0.002371278972369213
Cerebellar Neuron NT-VGLUT	Jo, 2016	FKBP10	1.63558637315218	3.722660869027368	12.47494794888229	0.000632089070456115	0.002385298764140865
Cerebellar Neuron NT-VGLUT	Jo, 2016	INTS7	1.174216487736365	4.5439440429525	12.46623519618288	0.0006347054971036528	0.002394132285427456
Cerebellar Neuron NT-VGLUT	Jo, 2016	XKR6	0.9644104915148387	6.413543969134554	12.44941648130562	0.0006397877018223468	0.0024113217635198
Cerebellar Neuron NT-VGLUT	Jo, 2016	AGO2	0.8617483092836344	5.706646033609442	12.44931750027665	0.000639817735111447	0.0024113217635198
Cerebellar Neuron NT-VGLUT	Jo, 2016	EIF3H	-0.7457274813663572	8.557994108936287	12.4438160553864	0.0006414892928601505	0.002416573064647063
Cerebellar Neuron NT-VGLUT	Jo, 2016	CNOT6L	1.162274359130999	5.530141895165452	12.43449980513687	0.0006443301968922006	0.002425171759273201
Cerebellar Neuron NT-VGLUT	Jo, 2016	TRIM44	0.7500746718865965	6.722974993676194	12.43469076953036	0.0006442718342805421	0.002425171759273201
Cerebellar Neuron NT-VGLUT	Jo, 2016	CRNDE	1.07502507199753	7.336911680837957	12.4298016033229	0.0006457677780410288	0.002429529964418544
Cerebellar Neuron NT-VGLUT	Jo, 2016	MAP3K7	0.8017361047356344	5.665483961786027	12.42666028354107	0.000646730817041505	0.002432099830146993
Cerebellar Neuron NT-VGLUT	Jo, 2016	VAV2	1.008679510151011	5.501194408390272	12.41937018145399	0.000648971453790731	0.002439469934694972
Cerebellar Neuron NT-VGLUT	Jo, 2016	MRPS34	-0.8971858132319905	7.259389882551802	12.41390124291886	0.0006506575936646088	0.002444750223254523
Cerebellar Neuron NT-VGLUT	Jo, 2016	MIER3	1.278299881280383	3.830608341416768	12.4085802706909	0.0006523024412990071	0.002448947115886358
Cerebellar Neuron NT-VGLUT	Jo, 2016	BRMS1	-1.04940693463008	5.319201416589386	12.40846412131152	0.0006523383937102604	0.002448947115886358
Cerebellar Neuron NT-VGLUT	Jo, 2016	GDAP2	0.8123167860068262	5.008621367920746	12.40619690222623	0.0006530405881556248	0.002450524228642727
Cerebellar Neuron NT-VGLUT	Jo, 2016	MAT2A	0.8777904552605181	5.67722850642291	12.40522203203415	0.0006533427603472294	0.002450599550577022
Cerebellar Neuron NT-VGLUT	Jo, 2016	ARL17B	1.842668759552712	4.614913491654317	12.40097251420256	0.0006546616288432914	0.002454174830219597
Cerebellar Neuron NT-VGLUT	Jo, 2016	CTDSPL	1.252900508830773	4.355360471732867	12.40033098119075	0.0006548609711579401	0.002454174830219597
Cerebellar Neuron NT-VGLUT	Jo, 2016	NDN	-0.9818507822475433	7.985106637138678	12.39638295770305	0.0006560891088282399	0.002457717157564002
Cerebellar Neuron NT-VGLUT	Jo, 2016	BACH1	0.972816061522903	6.044112230040049	12.39455934962601	0.0006566571907149606	0.002458204762109516
Cerebellar Neuron NT-VGLUT	Jo, 2016	IFT57	-0.9959458886729948	6.000167159232272	12.39414856787234	0.0006567852253777124	0.002458204762109516
Cerebellar Neuron NT-VGLUT	Jo, 2016	PHLPP2	1.049043168887001	4.027863614418909	12.37846889131431	0.000661691607895824	0.00247550172170156
Cerebellar Neuron NT-VGLUT	Jo, 2016	STC1	2.07943685472456	4.79076234554622	12.37623623530067	0.0006623932979809225	0.002477060085906274
Cerebellar Neuron NT-VGLUT	Jo, 2016	SYNJ1	0.9451034368838559	5.432708547471772	12.37497005633558	0.0006627915791917906	0.00247748298125606
Cerebellar Neuron NT-VGLUT	Jo, 2016	MTX3	1.253829759771776	3.82059165473889	12.36553924329082	0.000665765841230014	0.002487530263554895
Cerebellar Neuron NT-VGLUT	Jo, 2016	PRKACB	1.012177050783827	6.088431593306529	12.35794349893814	0.000668171350549876	0.00249479252866668
Cerebellar Neuron NT-VGLUT	Jo, 2016	NR2F2-AS1	1.22187500513684	6.147192675225948	12.35758880639852	0.0006682838971114728	0.00249479252866668
Cerebellar Neuron NT-VGLUT	Jo, 2016	RAB8A	-0.8485001760532132	6.041759577194799	12.35576120282382	0.00066886411857855	0.002495885995743928
Cerebellar Neuron NT-VGLUT	Jo, 2016	KBTBD2	0.900757364238766	4.642237315725633	12.34276668980675	0.000673004550786567	0.00251025785001413
Cerebellar Neuron NT-VGLUT	Jo, 2016	CUL3	1.041159557614934	6.744550551279024	12.34119873039169	0.0006735059290449082	0.002511049787816789
Cerebellar Neuron NT-VGLUT	Jo, 2016	SKIL	-0.938482513739583	6.759638195348404	12.33807295721422	0.0006745065887945455	0.002513701731813907
Cerebellar Neuron NT-VGLUT	Jo, 2016	GOLGA8A	1.518747879361225	5.47523070563037	12.33283531075151	0.0006761867582455695	0.002518238587211909
Cerebellar Neuron NT-VGLUT	Jo, 2016	WDR59	1.003251955922104	4.708946277295332	12.33247112629023	0.0006763037439812805	0.002518238587211909
Cerebellar Neuron NT-VGLUT	Jo, 2016	SEC63	0.6238448420396469	6.8645102139934	12.33108346634204	0.0006767496882119821	0.002518819426519918
Cerebellar Neuron NT-VGLUT	Jo, 2016	PPIL2	0.8842869578389729	4.891574445942299	12.32816795169985	0.0006776876164710556	0.002521230117466407
Cerebellar Neuron NT-VGLUT	Jo, 2016	PLXNC1	1.106819948417446	5.285778786929006	12.32005541531436	0.0006803044869312971	0.002529882310775761
Cerebellar Neuron NT-VGLUT	Jo, 2016	CRISPLD1	1.055384594689686	4.468327105332654	12.31739163414522	0.0006811660124245067	0.002532002203650702
Cerebellar Neuron NT-VGLUT	Jo, 2016	SLC29A4	-1.201466320401701	5.219697147695952	12.31457669799077	0.000682077645208244	0.002534306460189913
Cerebellar Neuron NT-VGLUT	Jo, 2016	KPNA4	0.8403527528472344	6.39003720181898	12.30213251161464	0.0006861228365075477	0.002548246721137694
Cerebellar Neuron NT-VGLUT	Jo, 2016	RBX1	-0.8991892707250703	8.837687917422665	12.2900736188513	0.0006900663430206294	0.002561797573427439
Cerebellar Neuron NT-VGLUT	Jo, 2016	PTPRN	1.390769531867144	4.669875619537589	12.28449032666193	0.0006919000889067897	0.002567507933504179
Cerebellar Neuron NT-VGLUT	Jo, 2016	DENR	-0.8424374455003406	6.594588234674651	12.27209901481079	0.0006959877640837295	0.002581573743208949
Cerebellar Neuron NT-VGLUT	Jo, 2016	ZNF677	-1.592016634373641	5.807725178169766	12.26644081738212	0.0006978625626498087	0.002587422996900934
Cerebellar Neuron NT-VGLUT	Jo, 2016	STK39	0.8955604246548423	6.019918149761423	12.25590285187649	0.0007013681023761927	0.002599310881118594
Cerebellar Neuron NT-VGLUT	Jo, 2016	GABPB1-AS1	0.830027581751919	7.006956092759053	12.25456952182384	0.0007018129354390841	0.002599850307104189
Cerebellar Neuron NT-VGLUT	Jo, 2016	CATSPER2	1.109707347513727	4.076936987747814	12.25206992561581	0.0007026476474856855	0.002601832955544821
Cerebellar Neuron NT-VGLUT	Jo, 2016	MARK1	1.252209513577608	6.066119793020353	12.23398981322261	0.0007087158080401427	0.002623178068118601
Cerebellar Neuron NT-VGLUT	Jo, 2016	CREB3L2	1.285669082563362	4.400636390110883	12.23292466818264	0.0007090749769442585	0.002623178068118601
Cerebellar Neuron NT-VGLUT	Jo, 2016	ZBED6	3.005563824729658	2.895735927296031	12.69257887578658	0.0007097922601438318	0.002623178068118601
Cerebellar Neuron NT-VGLUT	Jo, 2016	NUP205	1.282188303227923	3.928017300755166	12.23078859259557	0.000709795830409884	0.002623178068118601
Cerebellar Neuron NT-VGLUT	Jo, 2016	PSMG2	-0.8360196038215105	6.465418405524083	12.2304152135224	0.0007099219106880202	0.002623178068118601
Cerebellar Neuron NT-VGLUT	Jo, 2016	PTPRF	0.928604235604312	5.876193332960678	12.22675950611331	0.0007111575653061737	0.002626626602812386
Cerebellar Neuron NT-VGLUT	Jo, 2016	HMGB1	-0.7352701348011872	10.30692453571752	12.2251433572433	0.000711704540427201	0.002627529682401655
Cerebellar Neuron NT-VGLUT	Jo, 2016	MRPS9	0.7203198888509579	5.686939061376475	12.22121046296319	0.0007130374129953838	0.002631332203352124
Cerebellar Neuron NT-VGLUT	Jo, 2016	FGD4	0.9130491192948353	5.72184289132812	12.21246846111108	0.0007160093217874166	0.002641177485506279
Cerebellar Neuron NT-VGLUT	Jo, 2016	RBM12B	0.9911603256416736	5.208681581207042	12.20875308674563	0.0007172762494787225	0.002644727834983727
Cerebellar Neuron NT-VGLUT	Jo, 2016	HECW1	0.9068301972533618	6.28055570481448	12.20722668465059	0.0007177974150218443	0.002645526577978261
Cerebellar Neuron NT-VGLUT	Jo, 2016	TRIM2	0.7367040711025037	7.54034186153295	12.18564783291213	0.000725207019294162	0.002671702025703302
Cerebellar Neuron NT-VGLUT	Jo, 2016	SF3B4	-0.8523615966209916	5.856443357191037	12.17677554523992	0.0007282763276747551	0.002681872174018905
Cerebellar Neuron NT-VGLUT	Jo, 2016	UTRN	1.348734081280877	4.347233614846106	12.16954357860892	0.0007307880694015197	0.002689981338513137
Cerebellar Neuron NT-VGLUT	Jo, 2016	COQ5	-0.903975878427254	5.610498266307341	12.16492750081969	0.0007323959452824337	0.002693703624810981
Cerebellar Neuron NT-VGLUT	Jo, 2016	ACTC1	-2.882677601824458	5.629412576893312	12.16486003222215	0.0007324194729830248	0.002693703624810981
Cerebellar Neuron NT-VGLUT	Jo, 2016	TUBG1	-1.073423037608997	5.692223119732679	12.13685493768805	0.0007422529397615022	0.002728064075929851
Cerebellar Neuron NT-VGLUT	Jo, 2016	TMED8	1.072412803522938	4.474842978557134	12.13644006539033	0.0007423996317707801	0.002728064075929851
Cerebellar Neuron NT-VGLUT	Jo, 2016	RORB	1.809026927354469	5.990406594060136	12.13557890904709	0.00074270421774768	0.002728064075929851
Cerebellar Neuron NT-VGLUT	Jo, 2016	MINPP1	-0.9723679240265778	5.431320596052978	12.13444127548455	0.0007431067893534265	0.002728389128957403
Cerebellar Neuron NT-VGLUT	Jo, 2016	BTBD8	0.9580311285653169	4.687641631560193	12.17468041292709	0.0007440382494326646	0.002730654952607333
Cerebellar Neuron NT-VGLUT	Jo, 2016	TMEM170B	0.9201678166935329	4.641489370525335	12.12454550279982	0.0007466180724133145	0.002738965876289891
Cerebellar Neuron NT-VGLUT	Jo, 2016	GPS2	-1.075899893414438	5.588069331414648	12.11796201950154	0.0007489635251890946	0.002746410360201631
Cerebellar Neuron NT-VGLUT	Jo, 2016	CEP131	-1.482142860793831	4.039566745803051	12.1678448128378	0.0007564022498927573	0.002772517445071047
Cerebellar Neuron NT-VGLUT	Jo, 2016	UBAP2	0.78295508684053	5.697944264661476	12.0924568251046	0.0007581219430536366	0.002776988949778673
Cerebellar Neuron NT-VGLUT	Jo, 2016	TMX1	-0.856868330841022	6.059460229809343	12.09207058841787	0.0007582615159289757	0.002776988949778673
Cerebellar Neuron NT-VGLUT	Jo, 2016	MXD1	-1.023253132656886	5.916849502728827	12.09016138986017	0.00075895182441117	0.002778345764289858
Cerebellar Neuron NT-VGLUT	Jo, 2016	NUDC	-0.766780433765881	7.720530948350675	12.07904549402786	0.0007629838670096243	0.002791929592549539
Cerebellar Neuron NT-VGLUT	Jo, 2016	BCLAF1	0.6560533339018298	7.168971193164404	12.06394852129646	0.0007684953024433152	0.00281091313361056
Cerebellar Neuron NT-VGLUT	Jo, 2016	CDKN2D	-1.27076737458737	7.992715055395201	12.05611992841457	0.0007713694010017431	0.002820238209807299
Cerebellar Neuron NT-VGLUT	Jo, 2016	TRAPPC3	-1.01595518474373	6.698399695114935	12.05186631388482	0.000772935661554286	0.002824775806445975
Cerebellar Neuron NT-VGLUT	Jo, 2016	COX6B1	-0.9297511584183986	9.425576547565397	12.04925983924879	0.0007738970319893864	0.00282709988094693
Cerebellar Neuron NT-VGLUT	Jo, 2016	CCDC71	-1.750026170385129	3.710446448747888	12.0420511519816	0.0007765622958986109	0.002835643827016071
Cerebellar Neuron NT-VGLUT	Jo, 2016	ZNF793-AS1	-1.169687098691093	4.622666293557051	12.11109707193954	0.0007769177447087681	0.002835749768187003
Cerebellar Neuron NT-VGLUT	Jo, 2016	DNAJC8	-0.784325455861789	7.970782627770583	12.04002702861977	0.0007773123720263979	0.002835998561861956
Cerebellar Neuron NT-VGLUT	Jo, 2016	HINT1	-0.8988716292840314	10.01332481846269	12.03724953431403	0.0007783428378956707	0.002838566008732028
Cerebellar Neuron NT-VGLUT	Jo, 2016	PIK3C3	0.8371754284782328	5.522621925925347	12.03403656253897	0.0007795366231658242	0.002841726666152545
Cerebellar Neuron NT-VGLUT	Jo, 2016	NBPF12	1.297992382861685	3.865179399620436	12.05509167024559	0.0007809138938723544	0.002845553270163231
Cerebellar Neuron NT-VGLUT	Jo, 2016	POP4	-1.072578876225811	5.198421994061139	12.02639710650099	0.0007823826526881755	0.002849709896814331
Cerebellar Neuron NT-VGLUT	Jo, 2016	CCDC117	-1.212380129582467	4.48493776429711	12.01902787909232	0.0007851381486841301	0.002858547819622396
Cerebellar Neuron NT-VGLUT	Jo, 2016	PAWR	1.395294098170017	4.12359699927277	12.01238091921427	0.0007876321462217321	0.002866426667041553
Cerebellar Neuron NT-VGLUT	Jo, 2016	ITSN1	0.7607758748474382	6.755983672028344	12.01050822772985	0.0007883362682510644	0.002867787756405778
Cerebellar Neuron NT-VGLUT	Jo, 2016	MTRNR2L1	4.505861369029503	5.85033654508138	12.00456529603152	0.0007905750741297176	0.002874728199650422
Cerebellar Neuron NT-VGLUT	Jo, 2016	MT-ND4	1.206780717394454	11.91737120905034	12.00089657253523	0.0007919604133586604	0.002878560715835432
Cerebellar Neuron NT-VGLUT	Jo, 2016	RABL2B	-1.358394737121466	4.874126005603552	11.99406643718837	0.0007945461894230144	0.002886751462784495
Cerebellar Neuron NT-VGLUT	Jo, 2016	NEUROD2	-2.031280824674095	5.972738827689419	11.98624008253386	0.0007975198082058051	0.002896343885402938
Cerebellar Neuron NT-VGLUT	Jo, 2016	RHOA	-0.8912300778568227	7.645720993998398	11.98512702831659	0.0007979436423023217	0.002896672135679177
Cerebellar Neuron NT-VGLUT	Jo, 2016	ZCCHC10	-0.9522068981892109	6.07058454801166	11.98136319372343	0.0007993785721962224	0.002900669029519041
Cerebellar Neuron NT-VGLUT	Jo, 2016	TUBGCP5	1.171162162605275	4.051794992020503	11.97665366356278	0.0008011777836358779	0.00290598388578074
Cerebellar Neuron NT-VGLUT	Jo, 2016	MUTYH	-1.409661057767636	4.317261692813444	11.95694239291047	0.0008087535724159774	0.002932238014848746
Cerebellar Neuron NT-VGLUT	Jo, 2016	PLK3	-1.15073714275681	5.819437636811524	11.93794042883258	0.0008161265908461571	0.002957735375336073
Cerebellar Neuron NT-VGLUT	Jo, 2016	ELOVL6	0.8691182821650141	5.918845531674368	11.9191882515698	0.0008234705623308044	0.002983106244773852
Cerebellar Neuron NT-VGLUT	Jo, 2016	DOCK4	0.9607992546118362	7.062604564134495	11.91538753423975	0.0008249673243501368	0.002987282678878549
Cerebellar Neuron NT-VGLUT	Jo, 2016	RND3	-1.236125705973153	8.514208322592928	11.89995127762394	0.0008310751367320226	0.00300814571366295
Cerebellar Neuron NT-VGLUT	Jo, 2016	SLC30A6	1.042220397691117	4.151938971358269	13.60789507782254	0.0008375964656652973	0.003030487504054326
Cerebellar Neuron NT-VGLUT	Jo, 2016	CCDC184	-1.654243681453111	6.360052277820985	11.93854969286413	0.0008428955152091784	0.003048390233398057
Cerebellar Neuron NT-VGLUT	Jo, 2016	AIP	-0.6690660248983482	6.196507011051674	11.85727016696086	0.0008482067547184688	0.003066322129937303
Cerebellar Neuron NT-VGLUT	Jo, 2016	TLE4	1.354065645527205	7.1721021514719	11.83794126971361	0.000856084358996748	0.003093512823046901
Cerebellar Neuron NT-VGLUT	Jo, 2016	PRDM10	1.240231601922434	4.142315287012298	11.82357665962289	0.0008619875180789851	0.003113549093368875
Cerebellar Neuron NT-VGLUT	Jo, 2016	NUDT16L1	-0.8390862552412751	5.903024469196525	11.81446301250078	0.0008657545075946337	0.00312585594658129
Cerebellar Neuron NT-VGLUT	Jo, 2016	PCDH17	1.066246143148628	6.086355575500496	11.81287669834416	0.0008664119172226134	0.003126929923104629
Cerebellar Neuron NT-VGLUT	Jo, 2016	LMNB1	-0.9597472878617922	6.248622671882728	11.8112145248188	0.0008671013165695231	0.003128118412391797
Cerebellar Neuron NT-VGLUT	Jo, 2016	TCERG1	0.7008862751751805	6.402418468163888	11.80690024369335	0.0008688933356490733	0.003130682872991912
Cerebellar Neuron NT-VGLUT	Jo, 2016	ZNF618	0.8435181378568678	6.488463080716774	11.80731543614452	0.0008687207117761612	0.003130682872991912
Cerebellar Neuron NT-VGLUT	Jo, 2016	CEP83	1.210196494740533	4.297090708817244	11.87465429331466	0.0008687708140981685	0.003130682872991912
Cerebellar Neuron NT-VGLUT	Jo, 2016	DEDD2	-1.020756435759741	5.298913218075996	11.80154033178888	0.0008711249918828312	0.003137422389919633
Cerebellar Neuron NT-VGLUT	Jo, 2016	LRP3	-1.368732310935882	4.956188645011641	11.79105502230306	0.0008755077481563877	0.003151900459276643
Cerebellar Neuron NT-VGLUT	Jo, 2016	CDKL3	0.8595742476390956	4.934895727501878	11.78558602636537	0.0008778027405271229	0.003158853524009576
Cerebellar Neuron NT-VGLUT	Jo, 2016	PIGN	1.027102443345345	4.229371108058293	11.77171340219572	0.0008836520399267959	0.003178586033475808
Cerebellar Neuron NT-VGLUT	Jo, 2016	ERC2	0.7860416271605338	7.375620652852221	11.75612406047208	0.0008902731108986716	0.003201077199659255
Cerebellar Neuron NT-VGLUT	Jo, 2016	PPIB	-0.9649068600364755	8.092867912643811	11.75279145121505	0.0008916951465879921	0.003204863772614765
Cerebellar Neuron NT-VGLUT	Jo, 2016	TBCA	-0.8391400713188685	8.90477444899893	11.73907172313485	0.0008975740876157602	0.003224659263489706
Cerebellar Neuron NT-VGLUT	Jo, 2016	KLHDC3	-0.7815724648352331	6.389597821133811	11.73777800533052	0.0008981305051313632	0.003225324389448595
Cerebellar Neuron NT-VGLUT	Jo, 2016	SFI1	1.003795315315068	4.078270333725104	11.71888573563089	0.0009062965157869752	0.003251158475836622
Cerebellar Neuron NT-VGLUT	Jo, 2016	VAV3	1.728081776144292	4.615949102169494	11.74213568554842	0.0009064309268787054	0.003251158475836622
Cerebellar Neuron NT-VGLUT	Jo, 2016	RABGAP1L	0.8171107456106982	6.880295397604027	11.71853903825158	0.0009064470851244731	0.003251158475836622
Cerebellar Neuron NT-VGLUT	Jo, 2016	RBM48	-0.9119167434587183	4.886264913792574	11.71352919188574	0.0009086257207783585	0.003257627584152538
Cerebellar Neuron NT-VGLUT	Jo, 2016	MTIF3	-0.7543415343097106	6.743112229424882	11.71114730999575	0.0009096634226608387	0.003260002538223889
Cerebellar Neuron NT-VGLUT	Jo, 2016	HLA-C	1.76307336685005	4.872641029943849	11.70338107068947	0.0009130553862857179	0.00326946089887223
Cerebellar Neuron NT-VGLUT	Jo, 2016	KDM3A	1.005789364743773	5.647701481556976	11.70402565144072	0.0009127733656373578	0.00326946089887223
Cerebellar Neuron NT-VGLUT	Jo, 2016	ZBTB7A	1.429423577937442	4.376887279830282	11.69322235681811	0.000917511958483277	0.003284065258897498
Cerebellar Neuron NT-VGLUT	Jo, 2016	LCMT1	-0.7225418056942311	6.862358371487382	11.69214749307366	0.0009179848043288338	0.003284404446130387
Cerebellar Neuron NT-VGLUT	Jo, 2016	PPP4R3A	0.7657661821650661	5.805547669053957	11.74886904034198	0.0009221314426859599	0.003297882191277453
Cerebellar Neuron NT-VGLUT	Jo, 2016	KCNIP4	1.808274264396417	6.997131714548061	11.68085815084388	0.0009229663157527663	0.003298457579854324
Cerebellar Neuron NT-VGLUT	Jo, 2016	CADM3	-1.168847985649293	6.444176086388063	11.68066512920912	0.0009230517297831082	0.003298457579854324
Cerebellar Neuron NT-VGLUT	Jo, 2016	SPEN	0.7864444509685459	6.417704814898411	11.67742255085228	0.0009244878215479133	0.003302230964550462
Cerebellar Neuron NT-VGLUT	Jo, 2016	CUEDC2	-0.6645186764494451	7.408243761084546	11.66431991631295	0.0009303142725248365	0.003321676977157113
Cerebellar Neuron NT-VGLUT	Jo, 2016	C21orf91	1.198471416779354	4.059005422927611	11.6585596634856	0.0009328876868131496	0.00332949685100486
Cerebellar Neuron NT-VGLUT	Jo, 2016	UNG	-0.9378308544737247	5.239198377793629	11.6500944185687	0.0009366828806349865	0.003341669069435781
Cerebellar Neuron NT-VGLUT	Jo, 2016	RCN2	-0.8729451062589818	8.975732422558556	11.64068190744172	0.0009409214389374605	0.003355412372762611
Cerebellar Neuron NT-VGLUT	Jo, 2016	PRPF8	0.8771816007256685	6.046453694419437	11.63822909426007	0.000942029209865737	0.003357984302873885
Cerebellar Neuron NT-VGLUT	Jo, 2016	OGDH	0.8962354607028248	5.042113412965997	11.63104085494352	0.0009452833994465221	0.003368202170218186
Cerebellar Neuron NT-VGLUT	Jo, 2016	USP48	0.7532126056064309	6.147191224587051	11.62709620736779	0.0009470741008831571	0.003373199144883963
Cerebellar Neuron NT-VGLUT	Jo, 2016	UCK1	-1.095914007853689	4.731914544779421	11.61798015726961	0.0009512257805191234	0.003386597686626895
Cerebellar Neuron NT-VGLUT	Jo, 2016	DICER1-AS1	1.299660582007006	4.022368617425567	11.60478845115297	0.000957266841447171	0.00340670915676017
Cerebellar Neuron NT-VGLUT	Jo, 2016	RAP1A	0.6683499410701417	5.803810668317425	11.60117799905184	0.0009589271051230137	0.003411220213842596
Cerebellar Neuron NT-VGLUT	Jo, 2016	BTAF1	0.8482033330565651	5.213746196567485	11.59934855290291	0.0009597695067002114	0.003412819363366655
Cerebellar Neuron NT-VGLUT	Jo, 2016	FKBP1B	-1.068672196670164	6.541545814839968	11.57547810933393	0.000970831221941136	0.003450740926760494
Cerebellar Neuron NT-VGLUT	Jo, 2016	SNAP23	-1.224848497924491	4.536553936852283	11.5733573326267	0.0009718203352877868	0.003452843866112476
Cerebellar Neuron NT-VGLUT	Jo, 2016	KANSL1	0.8769635676667801	7.062181864514412	11.56754416581533	0.0009745368767365959	0.00346108006876975
Cerebellar Neuron NT-VGLUT	Jo, 2016	DLL1	1.47336326409045	4.834469170494862	11.56290168741335	0.0009767119638748915	0.003466156252795462
Cerebellar Neuron NT-VGLUT	Jo, 2016	RPAP2	1.212409864907164	5.731015900449081	11.56279035049321	0.00097676418865469	0.003466156252795462
Cerebellar Neuron NT-VGLUT	Jo, 2016	NDUFA4	-0.8225553832878166	10.36036155675862	11.5588704047886	0.000978604751569196	0.003471269692479218
Cerebellar Neuron NT-VGLUT	Jo, 2016	SETD7	1.097686117189303	4.411728508776447	11.55660921724773	0.0009796680894759667	0.003473623140113357
Cerebellar Neuron NT-VGLUT	Jo, 2016	WAC-AS1	0.947040166940432	5.292409154958805	11.5546019554118	0.0009806130145769538	0.003475554980673194
Cerebellar Neuron NT-VGLUT	Jo, 2016	LDB1	1.181194101184373	4.440035600497225	11.54330595781998	0.0009859481821973284	0.003493039094106114
Cerebellar Neuron NT-VGLUT	Jo, 2016	SAT2	-0.8325298825261677	7.797131213116437	11.53453666991002	0.0009901105845222297	0.003506355747144153
Cerebellar Neuron NT-VGLUT	Jo, 2016	MDK	1.463315097065223	8.601982989153683	11.53036022768871	0.0009920993218924614	0.003511050719835143
Cerebellar Neuron NT-VGLUT	Jo, 2016	AGL	1.035867932454582	4.101094129423504	11.53005531150132	0.0009922446779319991	0.003511050719835143
Cerebellar Neuron NT-VGLUT	Jo, 2016	TXNL1	-0.8713546620054897	8.036566037706384	11.52788564505495	0.0009932796094345125	0.003513281745585346
Cerebellar Neuron NT-VGLUT	Jo, 2016	RERE	0.8483519191289728	8.84354920103779	11.52643080313301	0.0009939741922997142	0.003514307614370215
Cerebellar Neuron NT-VGLUT	Jo, 2016	SRSF6	-1.141083730591828	7.096646504414458	11.52270413260225	0.0009957556944301417	0.003519174010380244
Cerebellar Neuron NT-VGLUT	Jo, 2016	SEC24A	1.134915173324281	4.265967920065371	11.50241355987905	0.001005513310620746	0.003552213960700457
Cerebellar Neuron NT-VGLUT	Jo, 2016	RIOK1	-0.8973815192171267	5.414318624991564	11.49385243285258	0.001009659809139425	0.003563963739128073
Cerebellar Neuron NT-VGLUT	Jo, 2016	BACE1	-1.009499346733151	5.391744329132475	11.49437288246524	0.00100940723217071	0.003563963739128073
Cerebellar Neuron NT-VGLUT	Jo, 2016	UQCR10	-0.8634552146219051	9.377291494185679	11.48425970527092	0.001014326890746239	0.003578983631158644
Cerebellar Neuron NT-VGLUT	Jo, 2016	CRABP1	2.823579822619216	10.18373057562245	11.47200435629365	0.001020321758168517	0.003598674426800613
Cerebellar Neuron NT-VGLUT	Jo, 2016	TFAP2B	2.233630518437791	7.070838710841518	11.46463984157692	0.001023941758343184	0.003609285270204954
Cerebellar Neuron NT-VGLUT	Jo, 2016	CBR4	0.789087114486388	6.126741547540523	11.46419430894924	0.001024161182347785	0.003609285270204954
Cerebellar Neuron NT-VGLUT	Jo, 2016	RALGAPB	0.9108583559906916	4.90370513359223	11.46071979319867	0.001025874038158177	0.003613855543179272
Cerebellar Neuron NT-VGLUT	Jo, 2016	XPR1	0.975596370269203	6.590284858447691	11.44787001326909	0.001032234369514358	0.003634787177937263
Cerebellar Neuron NT-VGLUT	Jo, 2016	CISD2	-0.692017872687484	6.852892003334293	11.44368111677971	0.001034316543232267	0.003640643359424111
Cerebellar Neuron NT-VGLUT	Jo, 2016	COX17	-1.062959074829863	7.659741139784614	11.43795955660002	0.00103716755295531	0.003649199891665768
Cerebellar Neuron NT-VGLUT	Jo, 2016	HSD17B12	-0.9917369543856214	6.89062214977157	11.43633030460223	0.001037980877159758	0.003649224001498394
Cerebellar Neuron NT-VGLUT	Jo, 2016	EXOC6	0.7674621688623363	5.971194150233958	11.43626285371016	0.001038014562875853	0.003649224001498394
Cerebellar Neuron NT-VGLUT	Jo, 2016	ADCY2	1.281092170440818	4.625522882027421	11.42539293750979	0.001043457864243267	0.003666368999813002
Cerebellar Neuron NT-VGLUT	Jo, 2016	ELOVL2	1.075812053224418	3.84277096662545	11.43964855313805	0.001043735528552729	0.003666368999813002
Cerebellar Neuron NT-VGLUT	Jo, 2016	ERP29	-0.6367570056163747	7.876676404838491	11.41876338845002	0.001046792159848876	0.003675619843414385
Cerebellar Neuron NT-VGLUT	Jo, 2016	ZNF708	0.9335750312892521	5.658699087211943	11.41744769835051	0.001047455183653623	0.003676461891070311
Cerebellar Neuron NT-VGLUT	Jo, 2016	PTGR1	-1.575009341749924	5.280653902046278	11.41547551231693	0.001048449850128526	0.003678466820705373
Cerebellar Neuron NT-VGLUT	Jo, 2016	DENND1A	0.9849986461140027	5.858648389955692	11.40755685288547	0.001052453413940627	0.003691022530037234
Cerebellar Neuron NT-VGLUT	Jo, 2016	JARID2	0.8882998161237348	6.748001246453593	11.40237701973195	0.001055080785534836	0.003698743657764778
Cerebellar Neuron NT-VGLUT	Jo, 2016	BPTF	0.797160525783919	7.633998637138228	11.39112617223881	0.001060810874195462	0.00371662737246941
Cerebellar Neuron NT-VGLUT	Jo, 2016	SUPT4H1	-0.8061281019848027	7.142962050675536	11.39068178469574	0.001061037859298278	0.00371662737246941
Cerebellar Neuron NT-VGLUT	Jo, 2016	HTRA2	-0.8559035290141325	5.359209808997763	11.38672728364571	0.001063059952543938	0.003722209515416843
Cerebellar Neuron NT-VGLUT	Jo, 2016	LONRF1	0.809206648604653	5.181642247091163	11.38386412799045	0.001064526475858494	0.003725842665504729
Cerebellar Neuron NT-VGLUT	Jo, 2016	BUD31	-0.6785928652487152	7.667271328270721	11.37931946507516	0.001066858558532442	0.003732501126851116
Cerebellar Neuron NT-VGLUT	Jo, 2016	FAN1	0.9174231405662616	4.281030315700577	11.37419504932147	0.001069494456341284	0.003740216723927832
Cerebellar Neuron NT-VGLUT	Jo, 2016	TSPAN2	-2.000870231352841	4.509313414365255	11.36834655830822	0.001072511006777308	0.003749256787072222
Cerebellar Neuron NT-VGLUT	Jo, 2016	GAREM1	1.116478709922686	4.687499971431776	11.4255679001307	0.001075369395236692	0.003757736901215264
Cerebellar Neuron NT-VGLUT	Jo, 2016	CEP295	1.013170593233928	4.394104092065414	11.41989692327758	0.001078280454279803	0.003766394172227041
Cerebellar Neuron NT-VGLUT	Jo, 2016	RNF25	-1.201136324789694	4.078557540825523	11.33533903200443	0.001089700886525928	0.003804755466740649
Cerebellar Neuron NT-VGLUT	Jo, 2016	RGS7	0.9345375445696096	5.833526978302205	11.32484549806019	0.001095225063769335	0.003822507082749784
Cerebellar Neuron NT-VGLUT	Jo, 2016	GATC	0.9513660824167357	4.620364317551322	11.32253098344093	0.0010964473885476	0.003825236331049398
Cerebellar Neuron NT-VGLUT	Jo, 2016	TAF12	-0.8956335577623911	5.924735114732782	11.31266310923925	0.0011016745354999	0.003841608074641894
Cerebellar Neuron NT-VGLUT	Jo, 2016	BTBD11	1.205768324942456	4.335437654557873	11.31200406000572	0.001102024556464556	0.003841608074641894
Cerebellar Neuron NT-VGLUT	Jo, 2016	ACAD8	-0.9597021009310278	4.688620812225651	11.30317948092278	0.00110672234687788	0.003856436834066643
Cerebellar Neuron NT-VGLUT	Jo, 2016	ZNF264	0.9403445488937535	4.455386826167318	11.29823410569813	0.001109364051566004	0.003864092027246944
Cerebellar Neuron NT-VGLUT	Jo, 2016	MTA3	0.9808400397526437	4.958760432472982	11.26930302991903	0.001124949128725314	0.003916806846187096
Cerebellar Neuron NT-VGLUT	Jo, 2016	CHKA	0.8485163261984167	5.703023274038716	11.26825782277336	0.001125516383896567	0.003917211869755399
Cerebellar Neuron NT-VGLUT	Jo, 2016	NDUFA12	0.9505732659890489	8.11097870564578	11.26398603226483	0.001127837838030889	0.003923719382849153
Cerebellar Neuron NT-VGLUT	Jo, 2016	RTCA	-0.7675837289741415	5.901184030207555	11.2610659065275	0.001129427585346172	0.003927677115253081
Cerebellar Neuron NT-VGLUT	Jo, 2016	ZNF358	-1.250388022184508	5.643990128304865	11.23574931942662	0.001143307393928196	0.003974354274131348
Cerebellar Neuron NT-VGLUT	Jo, 2016	DCAF15	-0.960759281464017	5.135281392695137	11.23430680280027	0.001144103527878429	0.003975530938671965
Cerebellar Neuron NT-VGLUT	Jo, 2016	ZMAT2	-0.9747075770699081	6.685344899894842	11.23292230299202	0.001144868179418007	0.003976597310917324
Cerebellar Neuron NT-VGLUT	Jo, 2016	CCPG1	0.8356565832919111	5.542577644901348	11.22286995387533	0.001150435856982169	0.003994339044605956
Cerebellar Neuron NT-VGLUT	Jo, 2016	SPAG7	-0.8638275661117838	7.043575137332991	11.21666641515839	0.001153885719998402	0.004004176370243174
Cerebellar Neuron NT-VGLUT	Jo, 2016	DPH5	0.8949856172107509	4.850942431433065	11.21611829656756	0.001154191047667654	0.004004176370243174
Cerebellar Neuron NT-VGLUT	Jo, 2016	ODF2L	0.773958703647158	6.681301850637015	11.21300210625979	0.001155928494632921	0.004008603126896681
Cerebellar Neuron NT-VGLUT	Jo, 2016	ARFGEF3	0.8090120333331218	5.597533871819814	11.27276164323015	0.001156722190506684	0.004009754855918422
Cerebellar Neuron NT-VGLUT	Jo, 2016	GALNT8	1.073671752297672	4.458703248152987	11.20637831545518	0.001159630582872574	0.004017084351057014
Cerebellar Neuron NT-VGLUT	Jo, 2016	KLC2	-1.018497636903477	5.474286345759781	11.20614460019908	0.001159761431155864	0.004017084351057014
Cerebellar Neuron NT-VGLUT	Jo, 2016	SAP130	0.956606398197842	4.287511152599857	11.19600145577358	0.00116545488020303	0.004033712840511818
Cerebellar Neuron NT-VGLUT	Jo, 2016	CLHC1	0.9629811012644478	4.537959206097725	11.19593749227059	0.001165490874834196	0.004033712840511818
Cerebellar Neuron NT-VGLUT	Jo, 2016	XRRA1	1.155857182194772	5.33002121269003	11.19024499567513	0.00116869884697733	0.004043204653003611
Cerebellar Neuron NT-VGLUT	Jo, 2016	TMEM106C	-1.109526578915883	5.728720888441482	11.18331577787669	0.001172616052692006	0.004055141580308699
Cerebellar Neuron NT-VGLUT	Jo, 2016	CCDC88A	0.7563646548653129	7.539099848490652	11.17754206923885	0.001175890365524101	0.00406484663959724
Cerebellar Neuron NT-VGLUT	Jo, 2016	MTUS1	-1.197629636013025	5.689775881665437	11.16961892773096	0.001180398985876285	0.004078809065356916
Cerebellar Neuron NT-VGLUT	Jo, 2016	TTC37	0.6858486127942813	6.327485376682188	11.16292938770047	0.00118421950552279	0.004090383635974743
Cerebellar Neuron NT-VGLUT	Jo, 2016	GPR155	1.245474915286874	4.859298061757974	11.16173213820192	0.00118490462054223	0.004091123385791078
Cerebellar Neuron NT-VGLUT	Jo, 2016	LYRM9	1.481314024689375	3.920304360892512	11.14714504879589	0.001193284841490049	0.004118420905055245
Cerebellar Neuron NT-VGLUT	Jo, 2016	EXT2	0.886851984369885	4.990709247360492	11.14448657706732	0.001194818692637197	0.004122077038498541
Cerebellar Neuron NT-VGLUT	Jo, 2016	ZNF33A	0.8522803622266514	5.8752864823566	11.14109507549975	0.001196778428979692	0.004127198972825162
Cerebellar Neuron NT-VGLUT	Jo, 2016	NSF	0.8719727916528511	5.241804360493912	11.13837703113502	0.001198351408463017	0.004130983605285011
Cerebellar Neuron NT-VGLUT	Jo, 2016	MIR762HG	-1.026874627801362	4.355510686225043	11.19657022877155	0.001199634519414597	0.004133766390382628
Cerebellar Neuron NT-VGLUT	Jo, 2016	TTL	1.043199385369975	5.1110831395512	11.13419500347748	0.00120077578422117	0.004136058381256663
Cerebellar Neuron NT-VGLUT	Jo, 2016	PLCB4	0.9869608880770242	6.113004559306153	11.12970805598569	0.00120338254948204	0.004143394453963727
Cerebellar Neuron NT-VGLUT	Jo, 2016	AKAP13	0.7024012428164105	6.564880032099254	11.11923950505355	0.001209487133990408	0.004162763364886956
Cerebellar Neuron NT-VGLUT	Jo, 2016	FRS2	0.888109614765797	5.211457210433638	11.11794874454192	0.001210242030137496	0.0041637118874473
Cerebellar Neuron NT-VGLUT	Jo, 2016	TRIM52	0.9859694402454169	4.488517478894709	11.11269221994549	0.001213321308203438	0.004172653287554738
Cerebellar Neuron NT-VGLUT	Jo, 2016	ABI1	0.7588672194209389	5.436377429520678	11.10737895736655	0.001216442032736162	0.004181730090375561
Cerebellar Neuron NT-VGLUT	Jo, 2016	N4BP1	1.037343876261779	5.302054827083452	11.09572665506982	0.001223314975930907	0.004203693511041055
Cerebellar Neuron NT-VGLUT	Jo, 2016	TRIB1	-1.469125040343632	4.09939591209677	11.09453424568182	0.001224020555925863	0.004204454950307621
Cerebellar Neuron NT-VGLUT	Jo, 2016	POT1	1.06628321440739	4.351731671411935	11.08304509175529	0.001230840526418363	0.004226210139524238
Cerebellar Neuron NT-VGLUT	Jo, 2016	ZEB2	0.8776280601629494	6.430090159341898	11.07820750486693	0.001233723831164149	0.004234436555244158
Cerebellar Neuron NT-VGLUT	Jo, 2016	ENOPH1	-0.8400825094951494	6.208421797559063	11.07042436032842	0.001238377374332077	0.004248729956881022
Cerebellar Neuron NT-VGLUT	Jo, 2016	GXYLT1	1.16009802049549	4.065734450799139	11.06706923810053	0.001240388980967251	0.004253951471639365
Cerebellar Neuron NT-VGLUT	Jo, 2016	PDZD2	1.134762586057921	4.002451032178175	11.08570863252503	0.001241892107820643	0.0042574257066448
Cerebellar Neuron NT-VGLUT	Jo, 2016	PARD3B	1.622035964373631	4.509849315993114	11.08887072040974	0.001244406229884626	0.00426436170375059
Cerebellar Neuron NT-VGLUT	Jo, 2016	PGBD5	1.010286185363313	5.507098984594882	11.05852440635399	0.001245527375208162	0.004266520626353826
Cerebellar Neuron NT-VGLUT	Jo, 2016	MT-ATP6	1.63765600324809	12.20144046872917	11.05536322208461	0.001247433895579021	0.004271367067755205
Cerebellar Neuron NT-VGLUT	Jo, 2016	ANKRD37	-1.616352371529357	5.388966346121181	11.0511888939474	0.001249956057247943	0.004278316890982223
Cerebellar Neuron NT-VGLUT	Jo, 2016	AFF3	0.8265431780193864	7.787512629564482	11.04602345120814	0.001253084338466388	0.004287335032791459
Cerebellar Neuron NT-VGLUT	Jo, 2016	CKS1B	1.390105712020508	5.371337742682169	11.09705240244991	0.001258173573167897	0.004303052689019495
Cerebellar Neuron NT-VGLUT	Jo, 2016	SHISA9	1.522354346419531	3.845622665024322	11.04286186343929	0.001267818050353493	0.004334331130822822
Cerebellar Neuron NT-VGLUT	Jo, 2016	NRG3	1.015650051197603	8.72558210223144	11.02084637428998	0.001268447980309065	0.004334778758829603
Cerebellar Neuron NT-VGLUT	Jo, 2016	SEL1L	0.873640637957257	5.291130556847207	11.01754549458997	0.001270476607228103	0.004340004045218454
Cerebellar Neuron NT-VGLUT	Jo, 2016	ZBTB17	-0.7153828262147753	5.064748353741806	11.00457711953512	0.001278479047069387	0.004363908637285567
Cerebellar Neuron NT-VGLUT	Jo, 2016	AHI1	1.049810032852687	5.91561790619121	11.00494935969063	0.001278248624552494	0.004363908637285567
Cerebellar Neuron NT-VGLUT	Jo, 2016	SMG7	0.8581834525276587	5.589283517536089	11.00086276137309	0.001280780640562231	0.004370047692287549
Cerebellar Neuron NT-VGLUT	Jo, 2016	RXRB	-1.085668634816903	4.971669402285754	10.99613860594252	0.001283714126704631	0.004378337109808845
Cerebellar Neuron NT-VGLUT	Jo, 2016	FAM43A	-1.636636484518879	3.849862003471925	10.961466804001	0.001305456868270746	0.004450747180010978
Cerebellar Neuron NT-VGLUT	Jo, 2016	LINC00672	-1.386859207503777	4.462439974443265	10.95482943140003	0.001309662296318622	0.004463333216210228
Cerebellar Neuron NT-VGLUT	Jo, 2016	MED10	-0.7068262572237838	7.129773107726677	10.95031766066259	0.001312528920280922	0.004471348521757007
Cerebellar Neuron NT-VGLUT	Jo, 2016	PLCL2	0.8799779112191791	5.393799238999147	10.94248779698118	0.00131751911430473	0.004486589002730377
Cerebellar Neuron NT-VGLUT	Jo, 2016	STRN	0.9797073231027807	4.711306438322007	10.93256190361135	0.001323873303453748	0.004506460574883507
Cerebellar Neuron NT-VGLUT	Jo, 2016	PACS1	0.8305425936462378	5.666981562696844	10.91013016685909	0.001338349951328122	0.004553954573908107
Cerebellar Neuron NT-VGLUT	Jo, 2016	COPG1	-1.060462502806743	5.316907451219955	10.90671122576391	0.001340570710269071	0.004559725043111754
Cerebellar Neuron NT-VGLUT	Jo, 2016	PLOD2	1.316478327011627	4.145315555439089	10.90071306767855	0.001344475975422457	0.004571218316436355
Cerebellar Neuron NT-VGLUT	Jo, 2016	DR1	-0.9258068602974335	5.607032486482105	10.89924285979767	0.001345434983652872	0.004572689242172338
Cerebellar Neuron NT-VGLUT	Jo, 2016	SMG6	0.7829575556490893	5.709080171716641	10.8980549356817	0.001346210375073385	0.004572890481563373
Cerebellar Neuron NT-VGLUT	Jo, 2016	MIAT	1.139207834147611	8.201055773487763	10.89753942425237	0.001346547007233695	0.004572890481563373
Cerebellar Neuron NT-VGLUT	Jo, 2016	STX7	-0.671108557418665	6.705571977787956	10.89344952944545	0.001349220812353175	0.004580180225444326
Cerebellar Neuron NT-VGLUT	Jo, 2016	USP24	0.8069605574230972	5.74937721234516	10.88163898357955	0.001356972841190025	0.004604696512272557
Cerebellar Neuron NT-VGLUT	Jo, 2016	TTC21B	1.014921352000456	5.025483220829428	10.87961248367029	0.001358307574911042	0.004607425967689269
Cerebellar Neuron NT-VGLUT	Jo, 2016	RGS16	1.828967783230842	6.210162799471785	10.87053951749288	0.001364300014775713	0.00462594622496355
Cerebellar Neuron NT-VGLUT	Jo, 2016	TUBGCP3	0.990544485364171	4.602782339088965	10.86431935542266	0.001368424005755476	0.004638011160479976
Cerebellar Neuron NT-VGLUT	Jo, 2016	R3HDM4	-0.9855098279540127	4.967720676606227	10.86356344567126	0.001368926052201066	0.004638011160479976
Cerebellar Neuron NT-VGLUT	Jo, 2016	FCHSD2	0.8627180530964049	6.146464585832941	10.8581291781302	0.001372540881988315	0.004648445474398632
Cerebellar Neuron NT-VGLUT	Jo, 2016	XPC	0.931627116905431	5.339911591536228	10.85201546352869	0.001376619444935863	0.004660441589305471
Cerebellar Neuron NT-VGLUT	Jo, 2016	SH3BGRL3	-1.291246811303573	9.091473315760652	10.84785679057761	0.001379400907869122	0.00466803883391471
Cerebellar Neuron NT-VGLUT	Jo, 2016	YJEFN3	-1.286306820318035	4.320249379906029	10.84573116003975	0.001380824840272835	0.004671037923461884
Cerebellar Neuron NT-VGLUT	Jo, 2016	CLIP2	0.7608079008759409	5.811242377499339	10.83752960200242	0.001386333183049316	0.004687845994997824
Cerebellar Neuron NT-VGLUT	Jo, 2016	SLC4A8	0.7955342773804633	5.874831014371617	10.83591345908675	0.001387421289704011	0.004689699900256321
Cerebellar Neuron NT-VGLUT	Jo, 2016	WBP11	-0.6310131051322064	6.59665711423492	10.83289462445302	0.001389456151967595	0.004694751299938738
Cerebellar Neuron NT-VGLUT	Jo, 2016	NUTF2	-0.9256431020746217	6.818770672038444	10.82490964478054	0.001394853324314439	0.004711155065443053
Cerebellar Neuron NT-VGLUT	Jo, 2016	PLEKHA5	1.173824659039133	7.49055088616703	10.81955526775914	0.00139848453865958	0.004721583827180634
Cerebellar Neuron NT-VGLUT	Jo, 2016	SLC1A6	-1.122576349508812	4.941383842909664	10.81508615489696	0.001401522852343698	0.004730003503616823
Cerebellar Neuron NT-VGLUT	Jo, 2016	USB1	-1.408378518417959	5.079018905145638	10.80826961857573	0.001406170173522335	0.004740256907373257
Cerebellar Neuron NT-VGLUT	Jo, 2016	DDX17	0.6956802711136394	7.839554627384837	10.8082288695469	0.001406198002797385	0.004740256907373257
Cerebellar Neuron NT-VGLUT	Jo, 2016	PDHB	-0.6914711352820466	6.482766176092224	10.8087199846504	0.001405862636874398	0.004740256907373257
Cerebellar Neuron NT-VGLUT	Jo, 2016	LINC00665	0.9474040678385662	4.935969687192793	10.8062623646286	0.001407541689552984	0.004742945949242348
Cerebellar Neuron NT-VGLUT	Jo, 2016	SFMBT2	0.9566160778571873	4.549876393522544	10.80502799108657	0.001408385797122956	0.004743950143314121
Cerebellar Neuron NT-VGLUT	Jo, 2016	EIF4ENIF1	0.7950370484593589	4.778426938274605	10.80404304754535	0.001409059710310479	0.004744380505219819
Cerebellar Neuron NT-VGLUT	Jo, 2016	BRIX1	-0.8647161900547068	6.031028757568921	10.80238223228999	0.001410196818478311	0.004745431897078272
Cerebellar Neuron NT-VGLUT	Jo, 2016	KHDC1	-1.178292491036543	4.493443421867393	10.80199146024227	0.001410464505382307	0.004745431897078272
Cerebellar Neuron NT-VGLUT	Jo, 2016	PIGG	1.073480246565519	4.049606674517074	10.79562443383236	0.001414833441402915	0.004758288077997339
Cerebellar Neuron NT-VGLUT	Jo, 2016	RAC3	-0.9773743530069452	6.86786020815175	10.78827025479999	0.001419897120950063	0.004773469926351857
Cerebellar Neuron NT-VGLUT	Jo, 2016	ANKRD12	0.8259086205390034	8.16065485223622	10.78473163823643	0.001422340273733703	0.004779833639429278
Cerebellar Neuron NT-VGLUT	Jo, 2016	PNPLA2	-1.111936226434841	4.243678653954377	10.77957655402392	0.001425907240271001	0.004789837554618339
Cerebellar Neuron NT-VGLUT	Jo, 2016	NMD3	-1.064398271032285	6.260681429096843	10.77751427389012	0.001427336780233407	0.004789837554618339
Cerebellar Neuron NT-VGLUT	Jo, 2016	CDR2	1.108158181170484	4.041268950119371	10.77728806069429	0.001427493677590447	0.004789837554618339
Cerebellar Neuron NT-VGLUT	Jo, 2016	CA14	1.733495431763715	4.077348345675923	10.77724626340024	0.001427522669380325	0.004789837554618339
Cerebellar Neuron NT-VGLUT	Jo, 2016	MPHOSPH6	-0.7498278887378773	6.096558083706489	10.77259384170515	0.001430753520541684	0.004798824645924945
Cerebellar Neuron NT-VGLUT	Jo, 2016	TPPP3	-2.890921872421746	6.572181375587685	10.76020854626398	0.001439391246352919	0.004825604511675993
Cerebellar Neuron NT-VGLUT	Jo, 2016	SNHG15	-0.9870649052424214	5.775700973688491	10.75955455721272	0.001439848842438606	0.004825604511675993
Cerebellar Neuron NT-VGLUT	Jo, 2016	SMYD3	0.8764450054388319	7.008694373776938	10.75766322956525	0.001441173048949613	0.004828179821143576
Cerebellar Neuron NT-VGLUT	Jo, 2016	UBL3	0.77510391105131	6.291610317100972	10.75010139019313	0.001446480009644746	0.004844090918960643
Cerebellar Neuron NT-VGLUT	Jo, 2016	VAT1L	1.385275762501021	4.210662880171731	10.74177156429763	0.001452349289433535	0.004861872168519891
Cerebellar Neuron NT-VGLUT	Jo, 2016	SLC25A39	-1.080572976297199	5.694002851055028	10.73986760107837	0.001453694287289385	0.004864500105424842
Cerebellar Neuron NT-VGLUT	Jo, 2016	NT5C	-0.9033709529176409	5.867465623149088	10.72939270578758	0.001461116978829244	0.00488745598578731
Cerebellar Neuron NT-VGLUT	Jo, 2016	PCBD2	1.237247809724458	3.772765357708905	10.74009819361091	0.001462855680066176	0.004891388488350606
Cerebellar Neuron NT-VGLUT	Jo, 2016	TOLLIP	-0.7227571082560912	5.487920532078698	10.72569312423135	0.001463747899774111	0.004892488651534322
Cerebellar Neuron NT-VGLUT	Jo, 2016	CDK5R1	-0.8233112608957022	6.62943530502853	10.71776596617352	0.001469401687473591	0.0049077273466159
Cerebellar Neuron NT-VGLUT	Jo, 2016	FNBP1	0.7752659276389448	6.075917605707824	10.7177166164206	0.001469436955053293	0.0049077273466159
Cerebellar Neuron NT-VGLUT	Jo, 2016	SESN3	0.9366203936701364	5.594711894639349	10.71534395086965	0.001471133600516916	0.004911505606337607
Cerebellar Neuron NT-VGLUT	Jo, 2016	CHP1	-0.9549426127151194	5.598196238770418	10.71376338488528	0.001472264952917418	0.004912928651217696
Cerebellar Neuron NT-VGLUT	Jo, 2016	LIX1L	-0.8940374033636717	4.90622520957998	10.71316857858576	0.001472690941380325	0.004912928651217696
Cerebellar Neuron NT-VGLUT	Jo, 2016	LYST	0.9257515518118188	5.797113256572624	10.71033049640334	0.001474725270981604	0.004917826652213894
Cerebellar Neuron NT-VGLUT	Jo, 2016	GPS1	-0.8615619749904788	5.923516006265546	10.70839806116481	0.001476112094119519	0.004920562456491274
Cerebellar Neuron NT-VGLUT	Jo, 2016	THADA	0.7599709744435696	4.720113701912476	10.69970297239482	0.001482368840473956	0.004939026654291635
Cerebellar Neuron NT-VGLUT	Jo, 2016	MFN2	0.8934000007863213	4.506564714898624	10.6991214698946	0.001482788248462367	0.004939026654291635
Cerebellar Neuron NT-VGLUT	Jo, 2016	HECTD4	0.8783388433946736	6.726892087853613	10.69449535530414	0.001486129192062514	0.004948257681658515
Cerebellar Neuron NT-VGLUT	Jo, 2016	PMM2	1.110134773114959	4.311330249271842	10.68982238995359	0.001489511855853155	0.004957620494941134
Cerebellar Neuron NT-VGLUT	Jo, 2016	SPOP	-0.6907614813595538	6.521625002233653	10.67915322050305	0.001497264853414809	0.004980910353287542
Cerebellar Neuron NT-VGLUT	Jo, 2016	EIF4A2	-1.012601533229476	9.620847116092365	10.67861643440561	0.001497656019660074	0.004980910353287542
Cerebellar Neuron NT-VGLUT	Jo, 2016	CEP250	0.7986228663523504	4.477951850332784	10.67053878909549	0.001503555100891228	0.004998615829101454
Cerebellar Neuron NT-VGLUT	Jo, 2016	KAT8	-0.7914669250078853	5.560634438436154	10.66416783501312	0.001508224697378016	0.005012221861561908
Cerebellar Neuron NT-VGLUT	Jo, 2016	JUN	-1.286568898304145	8.932314772186057	10.6599551340116	0.001511320615850138	0.005020589747567934
Cerebellar Neuron NT-VGLUT	Jo, 2016	EIF4G1	0.9079173958643989	5.477197935371281	10.65717400211086	0.00151336806501708	0.005025469564527285
Cerebellar Neuron NT-VGLUT	Jo, 2016	TTC14	0.7151136199976718	6.023045796163327	10.65125237184744	0.001517737065547315	0.005038051925261568
Cerebellar Neuron NT-VGLUT	Jo, 2016	AMZ2	-0.9025081361190572	6.084770592423692	10.64663475328074	0.001521152990542083	0.00504746219588964
Cerebellar Neuron NT-VGLUT	Jo, 2016	ZNF292	0.6817876757226229	7.876688553457616	10.64107069089505	0.001525279595830778	0.005059222546384868
Cerebellar Neuron NT-VGLUT	Jo, 2016	SMARCA2	1.157952032432724	5.063090449392154	10.63996552215081	0.001526100621866658	0.005060013779448724
Cerebellar Neuron NT-VGLUT	Jo, 2016	FAM207A	-1.159173584378536	4.933251650212942	10.63875006864869	0.001527004104583	0.005061051598381362
Cerebellar Neuron NT-VGLUT	Jo, 2016	DNAJC4	-1.014071284426633	5.861784753452392	10.63797727855774	0.00152757882939518	0.005061051598381362
Cerebellar Neuron NT-VGLUT	Jo, 2016	BIRC2	-0.7159945532491129	5.985599646190674	10.63447022672956	0.001530189833546287	0.00506776938010545
Cerebellar Neuron NT-VGLUT	Jo, 2016	TASP1	0.9153407861490757	4.938351445537961	10.63224883391152	0.001531846044656071	0.005071321108966194
Cerebellar Neuron NT-VGLUT	Jo, 2016	IGF2BP1	0.9188417373427283	5.99382308171592	10.62558868916462	0.001536822765051128	0.0050858588038092
Cerebellar Neuron NT-VGLUT	Jo, 2016	RCE1	-1.036012629764635	4.35147863288437	10.61936140000579	0.001541491130527499	0.005099365365914845
Cerebellar Neuron NT-VGLUT	Jo, 2016	WDR18	-0.9302165347371351	5.935626525709069	10.61763921201713	0.001542784771383156	0.005101702059004749
Cerebellar Neuron NT-VGLUT	Jo, 2016	AAK1	0.97472440537644	7.052079526520337	10.61407979183389	0.001545462021104229	0.0051086105697612
Cerebellar Neuron NT-VGLUT	Jo, 2016	ATXN2L	0.9715179419065101	5.793309445283676	10.61181683983545	0.001547166612871708	0.005112299872961784
Cerebellar Neuron NT-VGLUT	Jo, 2016	LRRC42	-1.11992990515991	5.568540581256623	10.59776681777075	0.001557793438098392	0.005145456880897616
Cerebellar Neuron NT-VGLUT	Jo, 2016	ITGB1	1.07104392791523	6.749572374515077	10.59427472924081	0.00156044636888349	0.005152260587795848
Cerebellar Neuron NT-VGLUT	Jo, 2016	SKI	1.030392643511138	4.897562951614898	10.58756011036665	0.001565560555423971	0.005167182577875394
Cerebellar Neuron NT-VGLUT	Jo, 2016	BCL2	0.9860340557048093	4.726468308274293	10.57922564875519	0.001571932560329865	0.005186243126314295
Cerebellar Neuron NT-VGLUT	Jo, 2016	CELF4	-1.163685401437357	7.871533710792608	10.57727329748163	0.001573429070110534	0.005189209693261281
Cerebellar Neuron NT-VGLUT	Jo, 2016	MALAT1	1.295345132161331	15.93843701920823	10.56692170532457	0.001581388335952548	0.005213480255946787
Cerebellar Neuron NT-VGLUT	Jo, 2016	NUP214	0.8022348362235523	4.860254079885673	10.56084781035767	0.001586077840121865	0.005226956827442578
Cerebellar Neuron NT-VGLUT	Jo, 2016	DAAM1	0.5685913666844885	8.526824303449349	10.55589651300392	0.001589911230091671	0.005237602903225765
Cerebellar Neuron NT-VGLUT	Jo, 2016	WWOX	0.8224908714480565	6.128098448945395	10.55462403335167	0.001590897951778462	0.005238866757808757
Cerebellar Neuron NT-VGLUT	Jo, 2016	LRP1	1.004695821124671	5.787627229440895	10.53669044213375	0.001604871641247693	0.005282879858855137
Cerebellar Neuron NT-VGLUT	Jo, 2016	AMD1	0.747997655747804	6.198656232711643	10.53312825896707	0.001607662306033652	0.005290061535043308
Cerebellar Neuron NT-VGLUT	Jo, 2016	MRPL16	-1.046086866458217	5.654678785080866	10.53092648046639	0.001609389714236123	0.005293740419374933
Cerebellar Neuron NT-VGLUT	Jo, 2016	NPPC	-2.571571559581106	4.569967944596192	10.52565921209105	0.001613529932818529	0.005305349934290144
Cerebellar Neuron NT-VGLUT	Jo, 2016	ZSWIM8	0.8498724788102301	4.763527751455759	10.52103716063473	0.001617172046937914	0.005315313496689238
Cerebellar Neuron NT-VGLUT	Jo, 2016	OSBP2	1.02272067510496	4.630291550024521	10.50874847303183	0.001626896688086535	0.005345253982378112
Cerebellar Neuron NT-VGLUT	Jo, 2016	EXT1	0.8378105590678372	6.877403294876515	10.50244352355072	0.001631909508475897	0.005359696748631425
Cerebellar Neuron NT-VGLUT	Jo, 2016	SDC2	1.676770342387913	4.519561853623902	10.50134625779738	0.00163278352894805	0.005360540633398228
Cerebellar Neuron NT-VGLUT	Jo, 2016	TTC7B	0.9123544480551969	5.094401358269126	10.4900565806559	0.001641804359569193	0.005388120314158512
Cerebellar Neuron NT-VGLUT	Jo, 2016	NOC4L	-0.9602897027443138	4.931392049745775	10.45585606201287	0.001669446946017344	0.005476769493977593
Cerebellar Neuron NT-VGLUT	Jo, 2016	AKAP11	0.862276387805944	5.325065256192197	10.45212019360572	0.001672495425728325	0.005484699042394095
Cerebellar Neuron NT-VGLUT	Jo, 2016	ZDHHC17	0.7278503199038997	5.865842973463893	10.44905324399316	0.001675002359796288	0.00548948132212477
Cerebellar Neuron NT-VGLUT	Jo, 2016	PCYOX1	0.8112772986083928	5.161645147127328	10.44879018597036	0.001675217564746491	0.00548948132212477
Cerebellar Neuron NT-VGLUT	Jo, 2016	REEP2	-0.7959830812606946	6.02851587561665	10.4452400979102	0.001678124646619972	0.00549693393860773
Cerebellar Neuron NT-VGLUT	Jo, 2016	HDDC2	-0.9819858827383404	6.270709398232504	10.44285993861049	0.001680076617158919	0.005501253514232765
Cerebellar Neuron NT-VGLUT	Jo, 2016	CCNG2	0.8551321296457042	6.588520601754366	10.43983760307793	0.001682558614536858	0.005505559408857988
Cerebellar Neuron NT-VGLUT	Jo, 2016	SETD2	0.6952715404777392	6.30106299087947	10.43971525049895	0.001682659172386089	0.005505559408857988
Cerebellar Neuron NT-VGLUT	Jo, 2016	FAM193B	0.9011936671100906	5.049001125589526	10.43882195219505	0.001683393534979316	0.005505888418059233
Cerebellar Neuron NT-VGLUT	Jo, 2016	ZNF667-AS1	-2.816588599403802	6.088420496300094	10.43194573486986	0.001689057420053091	0.005522334139255251
Cerebellar Neuron NT-VGLUT	Jo, 2016	KPNA1	0.7403218209497904	5.816196236130128	10.41751914110418	0.001701004502517474	0.005559302525722083
Cerebellar Neuron NT-VGLUT	Jo, 2016	EBAG9	-0.8830233576067328	5.616781127090575	10.41068098516405	0.001706697814879477	0.005575811928491169
Cerebellar Neuron NT-VGLUT	Jo, 2016	ZNF823	-1.028718082285469	4.729258623625593	10.40244306392213	0.001713582673157447	0.00559620025628524
Cerebellar Neuron NT-VGLUT	Jo, 2016	WRNIP1	1.121667106121512	4.617426330533604	10.39542228103811	0.00171947293099829	0.005613326325284533
Cerebellar Neuron NT-VGLUT	Jo, 2016	HLTF	0.7184099528857574	6.729067953724763	10.38647982548249	0.001727005699115807	0.005635799589864394
Cerebellar Neuron NT-VGLUT	Jo, 2016	GREB1	1.344836467741099	5.036643789421248	10.38155722850368	0.001731166826857934	0.005647257313148658
Cerebellar Neuron NT-VGLUT	Jo, 2016	GTF3C1	0.8967578191360778	5.011961789941803	10.37791142433259	0.001734255336804798	0.005655208750309039
Cerebellar Neuron NT-VGLUT	Jo, 2016	PDAP1	-0.5513285013743441	7.806207878784685	10.3715226972697	0.001739681212467262	0.005670773243040564
Cerebellar Neuron NT-VGLUT	Jo, 2016	TAF5L	1.106649036202426	3.84028618326825	10.35591530909472	0.001753010214695858	0.005712077920128627
Cerebellar Neuron NT-VGLUT	Jo, 2016	GDAP1	0.6178742697314926	7.114001653715385	10.34959817638351	0.001758435092911908	0.005727606168776058
Cerebellar Neuron NT-VGLUT	Jo, 2016	NAPA	-0.9031550818413296	6.741282421004597	10.34835204327149	0.001759507262548023	0.005728950370972517
Cerebellar Neuron NT-VGLUT	Jo, 2016	MAD2L1BP	-0.974619527847832	5.16079924142125	10.3450650911033	0.001762338586371478	0.00573601922061035
Cerebellar Neuron NT-VGLUT	Jo, 2016	PODXL2	-0.960850352207261	7.812150848474023	10.33689732231261	0.001769394543702101	0.005756827865595561
Cerebellar Neuron NT-VGLUT	Jo, 2016	MED9	-0.9352026537180016	4.098385475780778	10.33221460082246	0.001773452991045645	0.005766793654071702
Cerebellar Neuron NT-VGLUT	Jo, 2016	PID1	1.266281272066075	5.550647125100364	10.33183170004328	0.001773785270367168	0.005766793654071702
Cerebellar Neuron NT-VGLUT	Jo, 2016	KITLG	1.549814162416872	4.059641729997065	10.34574334677829	0.001777832315276338	0.005777788747776114
Cerebellar Neuron NT-VGLUT	Jo, 2016	TXNDC16	0.939125991755534	6.16189359941925	10.32381300464017	0.001780758638683207	0.005785134739805917
Cerebellar Neuron NT-VGLUT	Jo, 2016	KIAA1191	-0.8390082050008292	6.050938958708765	10.31223505766961	0.001790877239661325	0.005815831992873994
Cerebellar Neuron NT-VGLUT	Jo, 2016	TADA3	-0.8645202329339369	5.79803207575661	10.30304530524583	0.001798950910690536	0.005839867922708777
Cerebellar Neuron NT-VGLUT	Jo, 2016	GNB4	0.878413009855555	4.885170127322668	10.30041992180787	0.001801264339351797	0.005845193618210331
Cerebellar Neuron NT-VGLUT	Jo, 2016	UQCRHL	2.021628886812695	3.149117725491274	10.34911412854832	0.001804286504973916	0.00585281436471561
Cerebellar Neuron NT-VGLUT	Jo, 2016	ZNF654	0.8232957648484089	5.58903775729751	10.294368301061	0.001806608597781246	0.005858159346370169
Cerebellar Neuron NT-VGLUT	Jo, 2016	RNF111	0.7191959787081061	5.986604026363454	10.29320809035645	0.001807635062310379	0.005859300666526217
Cerebellar Neuron NT-VGLUT	Jo, 2016	MRPL4	-0.8130257582432986	6.11435705653737	10.29064787590799	0.001809902272496479	0.005864461410360655
Cerebellar Neuron NT-VGLUT	Jo, 2016	SNN	-0.9091619734807421	6.571079814996705	10.28660347931947	0.001813489790979113	0.005873428630681483
Cerebellar Neuron NT-VGLUT	Jo, 2016	PELI2	1.6655991024417	6.366899102657932	10.28600420870108	0.001814021988732407	0.005873428630681483
Cerebellar Neuron NT-VGLUT	Jo, 2016	RHOC	1.774607931068977	5.103732497301956	10.2777154333112	0.00182139961095421	0.005895118636497475
Cerebellar Neuron NT-VGLUT	Jo, 2016	C11orf58	-0.614917406636346	8.458956299354124	10.2725737518547	0.001825991648681054	0.005907780056645184
Cerebellar Neuron NT-VGLUT	Jo, 2016	FOXO3	0.773830365781901	6.07081594729853	10.26890549297539	0.001829275076518918	0.005916199772792198
Cerebellar Neuron NT-VGLUT	Jo, 2016	DDHD1	0.8124539620777855	5.550765429194279	10.26103321399259	0.001836342081641583	0.005936845427324313
Cerebellar Neuron NT-VGLUT	Jo, 2016	PEF1	-0.9044122098436397	5.983629063955776	10.25640852146992	0.001840506841495782	0.005948096328896525
Cerebellar Neuron NT-VGLUT	Jo, 2016	CPB2-AS1	1.122094502143814	3.786533370491071	10.25375164014007	0.001842903901424166	0.005953628185820651
Cerebellar Neuron NT-VGLUT	Jo, 2016	MYO18A	1.274881498727186	3.92872786762831	10.25602683765269	0.001851759467635522	0.005980012823550106
Cerebellar Neuron NT-VGLUT	Jo, 2016	GRSF1	-0.7363247904732931	6.10122294696871	10.2357817803007	0.001859201310343477	0.006000419262758581
Cerebellar Neuron NT-VGLUT	Jo, 2016	DCAF6	0.8198825161179252	5.020560090758641	10.23549790282214	0.001859459958023035	0.006000419262758581
Cerebellar Neuron NT-VGLUT	Jo, 2016	DNAJB9	-1.016352784272823	6.688101341483794	10.22286645759295	0.001871006461917638	0.006034008272717609
Cerebellar Neuron NT-VGLUT	Jo, 2016	MRPL42	-0.806552603775973	7.461993151864232	10.2225921758016	0.001871258004685304	0.006034008272717609
Cerebellar Neuron NT-VGLUT	Jo, 2016	CCS	-0.9504971524057501	5.771307314983305	10.21678755063207	0.001876589600810036	0.006039990315760201
Cerebellar Neuron NT-VGLUT	Jo, 2016	COG8	1.038926945383214	3.901498020514416	10.21765714090862	0.001875789877151506	0.006039990315760201
Cerebellar Neuron NT-VGLUT	Jo, 2016	ABHD5	0.9167628240259609	4.857679864354281	10.21741880158232	0.001876009032259189	0.006039990315760201
Cerebellar Neuron NT-VGLUT	Jo, 2016	DNHD1	1.173436703078752	3.695181212637986	10.21950960203379	0.001874087423778312	0.006039990315760201
Cerebellar Neuron NT-VGLUT	Jo, 2016	MROH8	2.663526723417247	4.117363386776171	10.21840231469901	0.001875104853805162	0.006039990315760201
Cerebellar Neuron NT-VGLUT	Jo, 2016	BBS7	-0.756157653671747	5.617101034935664	10.20500219653704	0.001887462853108353	0.006072736964797133
Cerebellar Neuron NT-VGLUT	Jo, 2016	NCAPD3	1.107359205050364	4.375081974760955	10.20328638255066	0.001889051291809119	0.006075597397980681
Cerebellar Neuron NT-VGLUT	Jo, 2016	SEMA6A-AS1	-1.316408304197388	5.814383688027413	10.27017762404534	0.001894637197375694	0.006090266489454542
Cerebellar Neuron NT-VGLUT	Jo, 2016	SIMC1	0.8345660132232661	4.736724678182273	10.1966983826468	0.001895163060331941	0.006090266489454542
Cerebellar Neuron NT-VGLUT	Jo, 2016	IFT43	0.7048351770551287	6.225259133650479	10.19610397328771	0.00189571550448775	0.006090266489454542
Cerebellar Neuron NT-VGLUT	Jo, 2016	RRAGC	0.7881540605651441	5.520949741517564	10.18789301970932	0.001903363802464769	0.006112577209616062
Cerebellar Neuron NT-VGLUT	Jo, 2016	SORD	-1.275457568095305	4.575297464406385	10.18479661073374	0.001906256297229403	0.006119507987111471
Cerebellar Neuron NT-VGLUT	Jo, 2016	RHEB	-0.7788885318212024	8.043560817185188	10.18407522246904	0.00190693083010369	0.006119507987111471
Cerebellar Neuron NT-VGLUT	Jo, 2016	PTPRK	1.016656511750717	6.760713501139641	10.18184451945465	0.001909018205027226	0.006123944293601
Cerebellar Neuron NT-VGLUT	Jo, 2016	AHCYL2	0.9168541755232569	5.871545470138036	10.17790524641231	0.001912710134337176	0.006133522678843501
Cerebellar Neuron NT-VGLUT	Jo, 2016	SLC4A10	1.477885390324419	4.51316690082579	10.18850937988772	0.001913936736123731	0.006135191301367844
Cerebellar Neuron NT-VGLUT	Jo, 2016	NEDD4L	0.6770354848805145	7.454541758365935	10.17329201492391	0.001917043079374626	0.006142882047409583
Cerebellar Neuron NT-VGLUT	Jo, 2016	ARF1	-0.6041343792028518	8.494144886042394	10.16767576385009	0.001922331787971282	0.006157557611396212
Cerebellar Neuron NT-VGLUT	Jo, 2016	GRAMD1A	-0.9716771590927414	6.178302298131838	10.16085383861401	0.001928776126806647	0.006175922673634111
Cerebellar Neuron NT-VGLUT	Jo, 2016	FIS1	-0.8017093337584326	7.654404693327773	10.15992032116558	0.001929659708720694	0.006176475272533777
Cerebellar Neuron NT-VGLUT	Jo, 2016	ZSCAN2	-0.9389776457490145	4.422097030391442	10.15623124744714	0.001933155538989306	0.006185385696942947
Cerebellar Neuron NT-VGLUT	Jo, 2016	ACAT2	-0.9567708689462119	8.010112398751557	10.1538690960976	0.001935397388511264	0.006190278760676491
Cerebellar Neuron NT-VGLUT	Jo, 2016	SLC1A5	1.464314320060993	3.692341371729566	10.14598821349228	0.001942896346424784	0.006211976651230071
Cerebellar Neuron NT-VGLUT	Jo, 2016	XRCC6	-0.6822183366084585	7.767925197623251	10.13129440785371	0.001956958290435126	0.006254634536059582
Cerebellar Neuron NT-VGLUT	Jo, 2016	KIN	0.7680567635137828	5.670851300627096	10.12374380740589	0.001964225040450284	0.006275550910772938
Cerebellar Neuron NT-VGLUT	Jo, 2016	WDFY2	0.6549630980812231	6.195647581747395	10.10456607524538	0.001982807367081679	0.006332591028617113
Cerebellar Neuron NT-VGLUT	Jo, 2016	BLOC1S1	-0.8717363009717939	7.390702240690256	10.09583612256088	0.001991326326203313	0.006357461152417559
Cerebellar Neuron NT-VGLUT	Jo, 2016	FOS	-1.803183819903273	7.468189100829276	10.08871880348839	0.001998299595082937	0.006377380081736029
Cerebellar Neuron NT-VGLUT	Jo, 2016	RIC8A	-0.7312273298777937	5.639104182551957	10.06243516234743	0.00202427057098679	0.006457891461682794
Cerebellar Neuron NT-VGLUT	Jo, 2016	SDHAF3	-0.9078738968705699	5.784401396936357	10.10637660753697	0.002030159085638881	0.006474299551007694
Cerebellar Neuron NT-VGLUT	Jo, 2016	NRARP	1.761167487569309	3.634829071406246	10.08908627103118	0.002034102511801384	0.006484494869731603
Cerebellar Neuron NT-VGLUT	Jo, 2016	PACRGL	0.93482590244485	4.254124389890023	10.05105285579761	0.002035625415212542	0.00648696917899903
Cerebellar Neuron NT-VGLUT	Jo, 2016	ZNF721	0.8762967115725117	5.64260154391709	10.04957169990889	0.002037107827355213	0.006489312686554725
Cerebellar Neuron NT-VGLUT	Jo, 2016	ZNF587	0.9895733650131072	3.991066231258972	10.03763426824824	0.002049096167126853	0.006522820042473733
Cerebellar Neuron NT-VGLUT	Jo, 2016	IK	-0.8003233640073829	7.28028516991081	10.0376025569752	0.002049128110499691	0.006522820042473733
Cerebellar Neuron NT-VGLUT	Jo, 2016	RBM33	0.7479817714480198	5.95310217336802	10.03619503917554	0.002050546448335102	0.006524943954830413
Cerebellar Neuron NT-VGLUT	Jo, 2016	INO80	0.9007879420267659	5.238241451453342	10.03493184277174	0.002051820218726907	0.006526606459201994
Cerebellar Neuron NT-VGLUT	Jo, 2016	CORO1C	0.7479517858383	6.692934050441284	10.02857988548152	0.002058237746064394	0.006544623462687184
Cerebellar Neuron NT-VGLUT	Jo, 2016	CDK19	0.6906176365454856	6.249628999384031	10.02441745400551	0.00206245438710625	0.006555631635855101
Cerebellar Neuron NT-VGLUT	Jo, 2016	GTF2H2	1.114891062409512	4.76235000324736	10.02305528938976	0.002063836228922302	0.006557624477193869
Cerebellar Neuron NT-VGLUT	Jo, 2016	CLK4	-1.105013274344387	5.452572373216356	10.00020676161824	0.002087157912327787	0.006629301932135827
Cerebellar Neuron NT-VGLUT	Jo, 2016	ZNF512	-0.9629137347690971	5.965924693625593	9.997819019618765	0.002089610760928554	0.006634666915272787
Cerebellar Neuron NT-VGLUT	Jo, 2016	ATXN3	0.6275502345936088	5.836796508716602	9.994095768734661	0.002093441477063658	0.006644401209810741
Cerebellar Neuron NT-VGLUT	Jo, 2016	STAM2	0.952025198168482	4.499340504743852	9.993159789380677	0.002094405612398819	0.006645033438607941
Cerebellar Neuron NT-VGLUT	Jo, 2016	SOS1	0.7835082501678935	6.394511439035925	9.980227146180406	0.002107774346901674	0.006685007576317941
Cerebellar Neuron NT-VGLUT	Jo, 2016	ZRANB1	0.830135246484869	5.63624997583459	9.95640498230793	0.002132631028521076	0.006760521250819562
Cerebellar Neuron NT-VGLUT	Jo, 2016	NUDT15	-0.9479412769446373	4.894370941602724	9.955531860690439	0.002133547798895667	0.006760521250819562
Cerebellar Neuron NT-VGLUT	Jo, 2016	NDUFS7	-0.6749975283198978	7.777862968586677	9.955179000309261	0.002133918414843702	0.006760521250819562
Cerebellar Neuron NT-VGLUT	Jo, 2016	FAM118B	-0.8533961254621798	4.986225352539992	9.949164231621006	0.002140246079784026	0.006778096133825678
Cerebellar Neuron NT-VGLUT	Jo, 2016	ISCU	-1.071000066048549	6.984299367982391	9.947297908700541	0.002142213429314029	0.006781005095675994
Cerebellar Neuron NT-VGLUT	Jo, 2016	TM9SF3	0.7523534386122067	6.275426656096058	9.946287861371093	0.002143278930941256	0.006781005095675994
Cerebellar Neuron NT-VGLUT	Jo, 2016	PIGQ	-1.188639497982963	4.207926386608058	9.946072309543249	0.002143506388019602	0.006781005095675994
Cerebellar Neuron NT-VGLUT	Jo, 2016	UBA2	-0.7980007962745771	7.329626501779389	9.93482432296712	0.002155410288514783	0.006816180988834335
Cerebellar Neuron NT-VGLUT	Jo, 2016	FEN1	1.214977205073972	4.438742442119458	9.933297354660366	0.002157031557443506	0.006818825742180399
Cerebellar Neuron NT-VGLUT	Jo, 2016	ZNF439	-1.451321805300018	4.673800231273338	9.916672139204735	0.002174765244924499	0.006872384751785786
Cerebellar Neuron NT-VGLUT	Jo, 2016	DGUOK	-0.6830092785269166	7.969264611016452	9.915576922490027	0.002175938759589576	0.006873592728928963
Cerebellar Neuron NT-VGLUT	Jo, 2016	NOVA1	0.9540840392893322	9.043823496865429	9.912154932992957	0.002179609607257635	0.006882685808159606
Cerebellar Neuron NT-VGLUT	Jo, 2016	FGF7	1.853810906599517	2.857672289166702	9.904953591575774	0.002187355568456585	0.006904635836912192
Cerebellar Neuron NT-VGLUT	Jo, 2016	EIF3D	-0.7407947209090906	7.065514497475823	9.895961538376852	0.002197067614830311	0.006932773835826704
Cerebellar Neuron NT-VGLUT	Jo, 2016	PROSER1	1.001471935784434	4.100495962453139	9.888537041120573	0.002205120167357376	0.006955656824195179
Cerebellar Neuron NT-VGLUT	Jo, 2016	UPF2	0.9082989875095183	6.286200161551553	9.880301384274713	0.002214088180180807	0.006981409808069208
Cerebellar Neuron NT-VGLUT	Jo, 2016	USP38	0.9341747523317258	4.112833968783155	9.877663785861568	0.002216968287420831	0.006987954830487939
Cerebellar Neuron NT-VGLUT	Jo, 2016	NDUFC1	-0.9219020142548471	7.665854692236029	9.873029664193226	0.002222037863235343	0.007001393876650499
Cerebellar Neuron NT-VGLUT	Jo, 2016	TNIP1	1.361488306582676	4.404499759436713	9.871783577479135	0.002223403083271821	0.007003155396802868
Cerebellar Neuron NT-VGLUT	Jo, 2016	DNM3	1.130090790151289	6.448569847822648	9.869233515401374	0.002226199648808042	0.00700829964174527
Cerebellar Neuron NT-VGLUT	Jo, 2016	CEP97	0.7768266400833754	5.135772819976254	9.868823331279456	0.002226649822863698	0.00700829964174527
Cerebellar Neuron NT-VGLUT	Jo, 2016	HACE1	0.8994483131081698	5.148118663615619	9.866933706624113	0.002228724887088058	0.007011006914060664
Cerebellar Neuron NT-VGLUT	Jo, 2016	SLC32A1	-3.055203742160592	4.084000087080645	9.866359906119866	0.00222935539330079	0.007011006914060664
Cerebellar Neuron NT-VGLUT	Jo, 2016	TMEM230	-0.81438157828608	7.108117479290956	9.86583605627604	0.002229931173425764	0.007011006914060664
Cerebellar Neuron NT-VGLUT	Jo, 2016	COPB1	0.5727172070616883	6.748185106237512	9.8643606770219	0.002231553635903826	0.007013569621959674
Cerebellar Neuron NT-VGLUT	Jo, 2016	STRN3	0.8040375796743426	6.341764964757179	9.860386201590478	0.002235930405520773	0.007019706336378373
Cerebellar Neuron NT-VGLUT	Jo, 2016	CYB5R3	-0.8577614502621176	6.61048212936723	9.861814114472999	0.002234356940098019	0.007019706336378373
Cerebellar Neuron NT-VGLUT	Jo, 2016	TRIM36	-0.8328703534693067	7.189468243281516	9.860972649584774	0.002235284040167499	0.007019706336378373
Cerebellar Neuron NT-VGLUT	Jo, 2016	MT-CO2	1.460090390450013	12.92018038352825	9.856238263671905	0.002240507655279442	0.00703153540513458
Cerebellar Neuron NT-VGLUT	Jo, 2016	OTUD4	0.8298129865549208	4.59960250273302	9.851127896247096	0.002246160261735844	0.007046729575189338
Cerebellar Neuron NT-VGLUT	Jo, 2016	POC1B	1.019910296436892	3.92006033074277	9.846057657417576	0.002251783045597474	0.007061819248052441
Cerebellar Neuron NT-VGLUT	Jo, 2016	NUMA1	0.964825254441122	5.60910870233978	9.842028747815583	0.002256261387437792	0.007073310239145472
Cerebellar Neuron NT-VGLUT	Jo, 2016	GPBP1L1	0.8350867627011581	5.432621613383709	9.840077176316345	0.00225843396800958	0.007077567056312851
Cerebellar Neuron NT-VGLUT	Jo, 2016	IDH2	-1.037680850562136	6.827084036868896	9.834820919803528	0.002264296236687295	0.007093379519690779
Cerebellar Neuron NT-VGLUT	Jo, 2016	MAGOH	-0.8061501418942366	6.515298355614003	9.821607564075116	0.002279102556457105	0.007136069398497879
Cerebellar Neuron NT-VGLUT	Jo, 2016	ARHGAP26	1.162306922281514	4.267045287832778	9.843974869854838	0.002279566315279338	0.007136069398497879
Cerebellar Neuron NT-VGLUT	Jo, 2016	SCD	1.081870573759379	6.595573504944813	9.820269077552892	0.002280607977287479	0.007136758464948246
Cerebellar Neuron NT-VGLUT	Jo, 2016	DGCR6L	-0.8848286831650066	5.600316332246037	9.81727814507123	0.002283975649658778	0.007144723251201226
Cerebellar Neuron NT-VGLUT	Jo, 2016	LMTK3	1.205047051666447	4.085221774720296	9.812431884557355	0.002289443261638036	0.007159248961068977
Cerebellar Neuron NT-VGLUT	Jo, 2016	RUVBL2	-0.793527650222894	6.224719480466713	9.80974522887846	0.002292480206242114	0.007163588327922749
Cerebellar Neuron NT-VGLUT	Jo, 2016	CLU	1.939904469182453	6.734864192827789	9.809866484540182	0.002292343051479681	0.007163588327922749
Cerebellar Neuron NT-VGLUT	Jo, 2016	BHLHE22	-2.195879786512997	4.722350387888323	9.806590650108697	0.0022960513966173	0.007172167739091868
Cerebellar Neuron NT-VGLUT	Jo, 2016	PSMD4	-0.7047252747099643	7.902022578814716	9.802883779972062	0.002300255164957931	0.007182716253770506
Cerebellar Neuron NT-VGLUT	Jo, 2016	SETD4	-0.893359235672074	4.922077995927349	9.800411910342033	0.002303062803094268	0.007188899234811319
Cerebellar Neuron NT-VGLUT	Jo, 2016	ZNF710	0.9907002881445264	3.889064229459218	9.799175068779881	0.002304468981174079	0.007190704755552882
Cerebellar Neuron NT-VGLUT	Jo, 2016	INO80C	1.103837690077515	4.127325806239909	9.792828596963673	0.002311698320690511	0.007210672643389037
Cerebellar Neuron NT-VGLUT	Jo, 2016	SLC2A1	1.554970366708328	5.093512685657943	9.788861053813903	0.002316229697086348	0.007222213703729041
Cerebellar Neuron NT-VGLUT	Jo, 2016	ATF2	0.7677388710239992	6.362483401222614	9.783995038607932	0.002321799764249884	0.007236984051682363
Cerebellar Neuron NT-VGLUT	Jo, 2016	WDR19	1.071888349653342	4.417601042400536	9.777100589572452	0.002329715466119667	0.007256500013543539
Cerebellar Neuron NT-VGLUT	Jo, 2016	GOLGA8B	1.058455433866458	4.820933618134911	9.777086549089006	0.002329731614800614	0.007256500013543539
Cerebellar Neuron NT-VGLUT	Jo, 2016	ABHD3	-1.107257535626528	5.007929006020275	9.774117983669433	0.002333148513508465	0.007264538041881016
Cerebellar Neuron NT-VGLUT	Jo, 2016	RPL39L	-1.539544306607373	5.431547236065248	9.770475985513382	0.002337347627317389	0.007275004958260894
Cerebellar Neuron NT-VGLUT	Jo, 2016	TOPORS	-0.7208970501840056	5.739742819174626	9.768681997495692	0.002339418911698846	0.007278843870318007
Cerebellar Neuron NT-VGLUT	Jo, 2016	P3H4	1.188210136128496	4.014524673428502	9.813131715846804	0.002342573771490841	0.007286050251679534
Cerebellar Neuron NT-VGLUT	Jo, 2016	PARL	0.86217767183371	5.74181315745895	9.76487225039305	0.002343823824659857	0.007287329121267065
Cerebellar Neuron NT-VGLUT	Jo, 2016	MRPL41	-0.8224873534317089	7.819847989077685	9.762055712264234	0.002347085878097881	0.007294860473358245
Cerebellar Neuron NT-VGLUT	Jo, 2016	CAPN1	-1.142303929938447	5.603666155049509	9.759489800437885	0.002350061745951362	0.007297677025356912
Cerebellar Neuron NT-VGLUT	Jo, 2016	HIVEP1	0.9230797216014186	5.419646578246009	9.75934867518066	0.002350225531897386	0.007297677025356912
Cerebellar Neuron NT-VGLUT	Jo, 2016	METTL23	0.8486793553621622	4.959039327552161	9.759101610790257	0.002350512296183796	0.007297677025356912
Cerebellar Neuron NT-VGLUT	Jo, 2016	TMEM128	-0.9446841029542609	5.303237144331107	9.757913201148412	0.002351892172533177	0.00729935237684734
Cerebellar Neuron NT-VGLUT	Jo, 2016	TACC1	0.9510540571056754	4.788926767697786	9.751664871418606	0.002359160966389966	0.007317418219105217
Cerebellar Neuron NT-VGLUT	Jo, 2016	TCF20	0.883595830879684	5.25633570881871	9.751461647041424	0.002359397770428653	0.007317418219105217
Cerebellar Neuron NT-VGLUT	Jo, 2016	NEO1	1.245921603427291	6.653917053596317	9.746803511119728	0.002364832330848756	0.007331655409737024
Cerebellar Neuron NT-VGLUT	Jo, 2016	GOLGA1	0.8659287924564604	4.59698520691609	9.745425645067172	0.002366442339685903	0.007334029470157488
Cerebellar Neuron NT-VGLUT	Jo, 2016	BRAF	0.7186294824873961	6.467122727069142	9.73339054183948	0.002380553370593144	0.007375130930935322
Cerebellar Neuron NT-VGLUT	Jo, 2016	TRAF3IP2-AS1	0.8967683290516302	5.704801901889495	9.727221048009374	0.002387820726005503	0.007394926985244182
Cerebellar Neuron NT-VGLUT	Jo, 2016	HSPA6	-4.324513366038266	4.468023144713722	9.779816909528977	0.00238864569133132	0.007394926985244182
Cerebellar Neuron NT-VGLUT	Jo, 2016	GDAP1L1	-0.8478804651497328	7.520429780268826	9.722281624627987	0.002393655646470402	0.007405639004777298
Cerebellar Neuron NT-VGLUT	Jo, 2016	MRPL47	-0.7805565548236479	7.004242520198757	9.722150461908418	0.002393810789157897	0.007405639004777298
Cerebellar Neuron NT-VGLUT	Jo, 2016	SCCPDH	-1.10420545793688	6.446778438411441	9.719434182784246	0.002397026012329912	0.007412945877219633
Cerebellar Neuron NT-VGLUT	Jo, 2016	PPP6C	-0.7112809197522378	5.901830253594087	9.71787054839449	0.002398878889343711	0.007414411729795839
Cerebellar Neuron NT-VGLUT	Jo, 2016	ALKBH7	-0.6598902695317898	7.918358206725355	9.717593771552709	0.002399207018816174	0.007414411729795839
Cerebellar Neuron NT-VGLUT	Jo, 2016	FSTL5	1.709560642790744	6.258414185982705	9.7164414159733	0.002400573678916043	0.007415996994574562
Cerebellar Neuron NT-VGLUT	Jo, 2016	FBRS	0.9040106387623925	4.333316959655484	9.710816979440809	0.002407255653789359	0.007433995685911184
Cerebellar Neuron NT-VGLUT	Jo, 2016	CREBRF	0.9610236298563379	5.555660767321488	9.704958594593961	0.002414236008316608	0.007451747402856668
Cerebellar Neuron NT-VGLUT	Jo, 2016	SEC61B	-0.8247921262347863	8.9198926686539	9.704553402305985	0.002414719573965871	0.007451747402856668
Cerebellar Neuron NT-VGLUT	Jo, 2016	EZH2	0.7799890004253226	6.561813254970546	9.701504941732177	0.002418360887295266	0.007460334171851554
Cerebellar Neuron NT-VGLUT	Jo, 2016	TANK	0.7385270522727484	5.851689424073834	9.69942504666144	0.002420848529049672	0.0074653571785071
Cerebellar Neuron NT-VGLUT	Jo, 2016	DMTF1	0.6608820743591148	5.753150316430086	9.696430964992526	0.002424434221518708	0.007473761562218954
Cerebellar Neuron NT-VGLUT	Jo, 2016	ARL15	0.7501836786682099	6.537623278741608	9.694337668685653	0.002426944399740445	0.007478845690154399
Cerebellar Neuron NT-VGLUT	Jo, 2016	PDXK	1.218726095561463	5.267167384118436	9.685360241915236	0.002437740192838901	0.007506471441650841
Cerebellar Neuron NT-VGLUT	Jo, 2016	RNF144A	0.8219596204034604	5.255787096366491	9.68534417472163	0.002437759558858485	0.007506471441650841
Cerebellar Neuron NT-VGLUT	Jo, 2016	SEMA6D	0.927349465329299	7.912282582865329	9.684313309397616	0.002439002408138669	0.007506471441650841
Cerebellar Neuron NT-VGLUT	Jo, 2016	STAG1	0.7380448115557317	6.67727922204502	9.684012175449642	0.002439365589936724	0.007506471441650841
Cerebellar Neuron NT-VGLUT	Jo, 2016	CCDC91	0.6883081529227285	6.417594045733387	9.672301970156933	0.002453532092921716	0.007547391392071866
Cerebellar Neuron NT-VGLUT	Jo, 2016	EIF3G	-0.6863628938852263	7.329953050365269	9.66804940843627	0.002458697685001706	0.00756060417331321
Cerebellar Neuron NT-VGLUT	Jo, 2016	NFE2L2	0.7639772729497853	5.3372712316739	9.666988813742915	0.002459987741363058	0.007560965357963613
Cerebellar Neuron NT-VGLUT	Jo, 2016	CTTNBP2	1.039265734801611	5.541257805135984	9.666521898981227	0.002460555895817099	0.007560965357963613
Cerebellar Neuron NT-VGLUT	Jo, 2016	TRAM1L1	-1.332567231060863	4.095043768502967	9.661702770706203	0.002466427871849862	0.007576329180608117
Cerebellar Neuron NT-VGLUT	Jo, 2016	SND1	0.7231175215010975	6.452925220107605	9.654965616812937	0.002474661200676831	0.007598933139017191
Cerebellar Neuron NT-VGLUT	Jo, 2016	ATG13	0.8228685028426953	4.549093011441347	9.646184853197743	0.002485434646008905	0.007629318293243588
Cerebellar Neuron NT-VGLUT	Jo, 2016	TBC1D7	-0.8373043128794333	5.726642875612408	9.64034733005639	0.002492623741304149	0.007648683306502698
Cerebellar Neuron NT-VGLUT	Jo, 2016	COMMD1	0.7274343958601481	6.612046231061647	9.629818762051524	0.002505644407236761	0.007677789405878569
Cerebellar Neuron NT-VGLUT	Jo, 2016	LRRIQ1	1.017061162094548	5.088592457391437	9.629963966012268	0.002505464356334619	0.007677789405878569
Cerebellar Neuron NT-VGLUT	Jo, 2016	AGFG1	1.070004402276555	5.831367350042212	9.630730313360637	0.002504514317777306	0.007677789405878569
Cerebellar Neuron NT-VGLUT	Jo, 2016	CRLF3	-0.9901594343015981	5.565869008724389	9.631222358986705	0.002503904526586739	0.007677789405878569
Cerebellar Neuron NT-VGLUT	Jo, 2016	ASB8	-0.7122604652943543	6.086549249259985	9.626670238540234	0.002509551824165925	0.007687051021343226
Cerebellar Neuron NT-VGLUT	Jo, 2016	BTBD1	-0.9132426473064349	5.052822424823757	9.624197283781418	0.002512625255576308	0.007693752412827419
Cerebellar Neuron NT-VGLUT	Jo, 2016	FYN	0.8369088915101953	7.917023794545963	9.623344394702523	0.002513686143256132	0.007694288769015509
Cerebellar Neuron NT-VGLUT	Jo, 2016	RNF34	-0.6920202712463306	5.947937667024618	9.617911682491457	0.002520454638068489	0.007712289341634717
Cerebellar Neuron NT-VGLUT	Jo, 2016	CACNA1A	1.037681166104063	6.188284143808116	9.613677690116162	0.002525742737165793	0.007725748999211002
Cerebellar Neuron NT-VGLUT	Jo, 2016	MSL2	0.9046394092466467	4.659182391870427	9.611919107445285	0.002527942511738056	0.007729755930823125
Cerebellar Neuron NT-VGLUT	Jo, 2016	NOA1	-1.060482633308174	5.193961201499709	9.60983831198071	0.002530547894122136	0.007734999843856086
Cerebellar Neuron NT-VGLUT	Jo, 2016	GABRA2	-1.342691108723856	5.065715132959258	9.60664898041974	0.002534546673968987	0.007744497698476465
Cerebellar Neuron NT-VGLUT	Jo, 2016	FBXL15	-0.8645668137848577	5.654645524578085	9.600529001143235	0.002542238201641958	0.007765268374705939
Cerebellar Neuron NT-VGLUT	Jo, 2016	FAM98B	0.8130575014784165	4.642268424703772	9.596856316500537	0.002546865576635542	0.007776668282682935
Cerebellar Neuron NT-VGLUT	Jo, 2016	TRIM71	1.464325905821377	3.929303915445603	9.587331197896583	0.002558907310121156	0.007810691427625607
Cerebellar Neuron NT-VGLUT	Jo, 2016	RPL41	2.613529985028176	10.91999982580605	9.585523326446726	0.00256119947448088	0.007814941986236529
Cerebellar Neuron NT-VGLUT	Jo, 2016	DGKI	0.807489069496828	6.514994795493231	9.59306346071656	0.002565133408961385	0.007821663368906544
Cerebellar Neuron NT-VGLUT	Jo, 2016	RSAD1	-1.117274346253887	4.204207856642471	9.582369639077516	0.002565203054911332	0.007821663368906544
Cerebellar Neuron NT-VGLUT	Jo, 2016	SLC39A9	0.8828223782209834	4.680764548268082	9.576023740743635	0.002573278742550996	0.007843534188259824
Cerebellar Neuron NT-VGLUT	Jo, 2016	CREBBP	0.7680086789203313	6.092015967239586	9.571874793540553	0.002578572832466717	0.00785691413386123
Cerebellar Neuron NT-VGLUT	Jo, 2016	SOX11	-1.065635038993246	10.64156745235539	9.56840746732797	0.002583005806112803	0.00786766179442564
Cerebellar Neuron NT-VGLUT	Jo, 2016	SCMH1	0.9193999479394578	6.041708977586948	9.566112948856613	0.002585943677866424	0.007873849537197905
Cerebellar Neuron NT-VGLUT	Jo, 2016	APLP2	0.8135933861320135	7.795854740409678	9.56297918471517	0.002589961691430569	0.007883320677455275
Cerebellar Neuron NT-VGLUT	Jo, 2016	SNRPG	-0.8603853812656842	8.426495848292422	9.560153128161101	0.002593590707444579	0.007890985465566516
Cerebellar Neuron NT-VGLUT	Jo, 2016	GPR85	-1.389939972364893	4.697733740420103	9.559603903726012	0.002594296591419129	0.007890985465566516
Cerebellar Neuron NT-VGLUT	Jo, 2016	RSRC2	-0.728670825524391	8.021482825184444	9.555345867590512	0.002599775924389727	0.007903073256657596
Cerebellar Neuron NT-VGLUT	Jo, 2016	ROBO1	0.9664499900196819	9.0271316024938	9.555101940648132	0.002600090176991759	0.007903073256657596
Cerebellar Neuron NT-VGLUT	Jo, 2016	FNTB	1.090241653973843	3.750070887563431	9.553971022466014	0.002601547659195205	0.007904737501024394
Cerebellar Neuron NT-VGLUT	Jo, 2016	ADGRV1	1.197519622752534	5.947852731445709	9.591070047377467	0.002612014812312574	0.007933766669426339
Cerebellar Neuron NT-VGLUT	Jo, 2016	WDR61	-0.8056589775577185	6.346716278208546	9.544245875169862	0.002614115960340808	0.007937373417504577
Cerebellar Neuron NT-VGLUT	Jo, 2016	KHDRBS2	-1.381811101149348	6.178423111237031	9.551731899630406	0.00261809292664356	0.00794667129760748
Cerebellar Neuron NT-VGLUT	Jo, 2016	TUBB4A	-1.075531678389584	5.608906378409124	9.531240591325675	0.002631021537760344	0.007983124030221484
Cerebellar Neuron NT-VGLUT	Jo, 2016	LGALS1	1.565446101368056	4.803670741884372	9.529977519297915	0.002632669417489437	0.007985334926581962
Cerebellar Neuron NT-VGLUT	Jo, 2016	ZNF467	1.355069174250956	3.714112454693737	9.528383792247068	0.002634750212637003	0.00798606946865933
Cerebellar Neuron NT-VGLUT	Jo, 2016	POM121	0.8069956417762022	4.972731461020506	9.528747462359394	0.002634275249506394	0.00798606946865933
Cerebellar Neuron NT-VGLUT	Jo, 2016	RAD54L2	0.9327119012432539	4.971459304975463	9.526177451345722	0.002637633653174381	0.007992020769140512
Cerebellar Neuron NT-VGLUT	Jo, 2016	TDRD3	0.7879301571805294	5.150640721892887	9.520896870461673	0.002644548039154425	0.008010177411483434
Cerebellar Neuron NT-VGLUT	Jo, 2016	DDRGK1	-0.7355517391505816	6.080251564178003	9.515900169317602	0.002651107972336716	0.008027248154649372
Cerebellar Neuron NT-VGLUT	Jo, 2016	MEX3C	0.9808166621639696	5.286838998105101	9.50995265756449	0.00265893811919465	0.008048151721757466
Cerebellar Neuron NT-VGLUT	Jo, 2016	MAPK11	-1.246640364767222	4.078222288998664	9.509205914329012	0.002659922926159762	0.008048328268739064
Cerebellar Neuron NT-VGLUT	Jo, 2016	ARL6IP6	-0.8282805137726517	6.594192969489019	9.50173394133907	0.002669797777772855	0.008075394601501668
Cerebellar Neuron NT-VGLUT	Jo, 2016	TMEM87A	0.6120468499067189	6.095011063304201	9.500948185874526	0.002670838421419362	0.008075730374824225
Cerebellar Neuron NT-VGLUT	Jo, 2016	TTYH1	1.189377852655071	5.954311571743912	9.499635826862367	0.002672577426924084	0.008078176794603174
Cerebellar Neuron NT-VGLUT	Jo, 2016	TOR2A	-1.039601653471448	5.083939950489802	9.496618398995867	0.002676580259760515	0.008087461814448554
Cerebellar Neuron NT-VGLUT	Jo, 2016	ZNF608	0.7650246973041928	7.116622874501175	9.490344395227664	0.002684923031564778	0.008107494571099105
Cerebellar Neuron NT-VGLUT	Jo, 2016	CCDC115	-0.7738858392956255	6.324984797497771	9.490228970497688	0.002685076767704861	0.008107494571099105
Cerebellar Neuron NT-VGLUT	Jo, 2016	MAGI2	0.9099390324406709	7.523823878887982	9.489267172765773	0.002686358156297649	0.008108545275801833
Cerebellar Neuron NT-VGLUT	Jo, 2016	STK38	0.7935633488377918	5.527830804723783	9.484390854577983	0.002692864538922099	0.008125360975900062
Cerebellar Neuron NT-VGLUT	Jo, 2016	NCAM1	0.8416061207282733	8.825349366330947	9.475468667386805	0.002704811471682509	0.008150659140063996
Cerebellar Neuron NT-VGLUT	Jo, 2016	TOPBP1	0.7878833036979865	5.263502169106891	9.475326885549388	0.002705001761345056	0.008150659140063996
Cerebellar Neuron NT-VGLUT	Jo, 2016	ZFHX4-AS1	1.907559878490615	5.298134067283787	9.476133358484498	0.00270391955435767	0.008150659140063996
Cerebellar Neuron NT-VGLUT	Jo, 2016	SLC17A7	-3.19151837286215	3.652919231346889	9.51456752153763	0.002704090018495137	0.008150659140063996
Cerebellar Neuron NT-VGLUT	Jo, 2016	RASSF2	1.200021803736371	4.427041646243469	9.454146418594728	0.002733584800241494	0.008233928973542946
Cerebellar Neuron NT-VGLUT	Jo, 2016	LTV1	0.9111754430023743	4.48244024660305	9.451257304804669	0.002737507798652029	0.008242887433930738
Cerebellar Neuron NT-VGLUT	Jo, 2016	DDIT4	-1.523115159622644	8.395010558132531	9.449861232301714	0.00273940554916828	0.008245743591692601
Cerebellar Neuron NT-VGLUT	Jo, 2016	YEATS4	-0.8157526447246297	6.08294018491962	9.43803292933714	0.002755539048704439	0.008288768509351055
Cerebellar Neuron NT-VGLUT	Jo, 2016	THSD7A	0.8863788348352135	8.906186378123072	9.437982804119065	0.002755607626914452	0.008288768509351055
Cerebellar Neuron NT-VGLUT	Jo, 2016	DENND5B	0.672275064777167	6.452338819934682	9.436901769779704	0.00275708706057458	0.008290347973420344
Cerebellar Neuron NT-VGLUT	Jo, 2016	NSFL1C	-0.723394586248017	6.762168886580577	9.435649889279869	0.002758801329760053	0.008292632232396395
Cerebellar Neuron NT-VGLUT	Jo, 2016	ARRDC1-AS1	-0.8574104708125311	4.370914427535261	9.474379164337506	0.0027662766856318	0.008312226069900881
Cerebellar Neuron NT-VGLUT	Jo, 2016	HEXIM2	-1.09353921441453	4.206778179116008	9.42440306010866	0.002774251762716894	0.00833134415157738
Cerebellar Neuron NT-VGLUT	Jo, 2016	OSBPL1A	0.7731917051375251	5.360936648825177	9.424181357207535	0.002774557226949852	0.00833134415157738
Cerebellar Neuron NT-VGLUT	Jo, 2016	COX8A	0.7661171877981617	8.692023100899618	9.418015488630923	0.002783066567304503	0.008354008040834214
Cerebellar Neuron NT-VGLUT	Jo, 2016	CLP1	1.08487735660237	3.960583737356583	9.415861868153103	0.002786045074397458	0.008360059952086605
Cerebellar Neuron NT-VGLUT	Jo, 2016	FBXL13	1.077892412141104	3.749673249353495	9.412083436393408	0.002812927499816224	0.00843781118470426
Cerebellar Neuron NT-VGLUT	Jo, 2016	ZNF335	0.9833777694600376	4.172945840426114	9.394293077512067	0.002816057706295647	0.008444284879043936
Cerebellar Neuron NT-VGLUT	Jo, 2016	UCHL1	-0.8266833266079626	9.975136477130341	9.38723061021228	0.002825957534761262	0.008471046619900304
Cerebellar Neuron NT-VGLUT	Jo, 2016	ACADVL	-1.043902944770539	5.759510709481586	9.38232949258663	0.002832848840354671	0.008488774707195938
Cerebellar Neuron NT-VGLUT	Jo, 2016	SH3PXD2A	1.214957890425888	5.083080616338961	9.375268209936404	0.002842808062568313	0.008515680565355496
Cerebellar Neuron NT-VGLUT	Jo, 2016	SLC39A10	0.605697407729969	6.615297715913747	9.364089155388251	0.002858649101825698	0.008560180885060269
Cerebellar Neuron NT-VGLUT	Jo, 2016	RHOT2	-1.008786675028517	5.364626479410761	9.355019325133917	0.002871568390427975	0.008595904413386566
Cerebellar Neuron NT-VGLUT	Jo, 2016	SF3B5	-0.6208824354965764	7.907821951327561	9.344131249233138	0.002887157444513939	0.008639592394244775
Cerebellar Neuron NT-VGLUT	Jo, 2016	ZNF761	-1.14608684975397	4.02792944705553	9.338665976108427	0.002895015350068148	0.008657867947157555
Cerebellar Neuron NT-VGLUT	Jo, 2016	OSTF1	-1.283952721788477	4.111727940808621	9.338497443112477	0.002895258016172752	0.008657867947157555
Cerebellar Neuron NT-VGLUT	Jo, 2016	TMEM169	-0.9693886757874023	5.531449140571167	9.332994961510446	0.002903192460380275	0.008678607330806417
Cerebellar Neuron NT-VGLUT	Jo, 2016	TTR	5.316291747732854	7.090532232972642	9.35034518263188	0.00290801559180866	0.00868704657704327
Cerebellar Neuron NT-VGLUT	Jo, 2016	COX18	1.028799506902781	4.150465318697276	9.329894924450066	0.002907672541337762	0.00868704657704327
Cerebellar Neuron NT-VGLUT	Jo, 2016	DDX49	-0.7503975964500994	5.617672363894237	9.316470614734106	0.002927155651934402	0.008741217307787607
Cerebellar Neuron NT-VGLUT	Jo, 2016	MBTPS1	0.7677154155298529	5.709583711743345	9.31576556113373	0.002928182643059876	0.008741279250948848
Cerebellar Neuron NT-VGLUT	Jo, 2016	NCBP1	0.8630939968192523	4.592365661479953	9.30791527340241	0.00293964269797073	0.008772475478279536
Cerebellar Neuron NT-VGLUT	Jo, 2016	KHSRP	0.8145798357141353	5.663844936023205	9.305358894284074	0.002943384574145541	0.008780625616621674
Cerebellar Neuron NT-VGLUT	Jo, 2016	MLEC	0.7876936563278683	6.44997634365583	9.301751997326182	0.002948672519166997	0.00879338076690824
Cerebellar Neuron NT-VGLUT	Jo, 2016	ZNF331	0.9245112544380532	5.001756927399141	9.299783693586875	0.002951562324402618	0.008798978006892775
Cerebellar Neuron NT-VGLUT	Jo, 2016	MLF1	-0.8385515260067002	6.360317789820618	9.296975352869863	0.002955690520579811	0.008808261939031498
Cerebellar Neuron NT-VGLUT	Jo, 2016	ANKRA2	-0.8894001723836775	5.220485948733094	9.287655249886752	0.002969433717623154	0.008846183369338935
Cerebellar Neuron NT-VGLUT	Jo, 2016	DGCR8	0.9181200716955257	4.577334034653706	9.276796430145525	0.002985529292710578	0.008888037342623986
Cerebellar Neuron NT-VGLUT	Jo, 2016	ZNF345	0.8673840606161216	4.925172011920495	9.276876915286493	0.002985409661486472	0.008888037342623986
Cerebellar Neuron NT-VGLUT	Jo, 2016	ERVK3-1	0.8270190531659022	4.866258415058594	9.262297257237341	0.003007161659824249	0.008949370790987753
Cerebellar Neuron NT-VGLUT	Jo, 2016	RGS3	-1.190950797291043	5.122711937393443	9.255634722518513	0.00301715629878039	0.008976039988871662
Cerebellar Neuron NT-VGLUT	Jo, 2016	CDC42EP3	-0.9066252975846917	5.971426759309383	9.253804134989576	0.003019908424665828	0.008981151826453971
Cerebellar Neuron NT-VGLUT	Jo, 2016	MAN1A1	1.227410369479141	4.016704141770937	9.296670815257707	0.003028363825005687	0.009002248046077872
Cerebellar Neuron NT-VGLUT	Jo, 2016	RNF20	-0.7447973363684918	5.497344253558317	9.247719642360241	0.003029074598674527	0.009002248046077872
Cerebellar Neuron NT-VGLUT	Jo, 2016	TYW1	0.7279385567351484	5.141363680864283	9.24254767676545	0.003036888701397658	0.009019470548487167
Cerebellar Neuron NT-VGLUT	Jo, 2016	TIPRL	-0.7870223494060677	6.883704081319147	9.242509692576615	0.003036946167183719	0.009019470548487167
Cerebellar Neuron NT-VGLUT	Jo, 2016	ITM2C	-1.097211871243449	6.929460965608325	9.239748993953686	0.00304112580640329	0.00902879695154661
Cerebellar Neuron NT-VGLUT	Jo, 2016	SQSTM1	0.8511803145169731	6.482097033418996	9.233753357996596	0.003050223585109474	0.009052713455362486
Cerebellar Neuron NT-VGLUT	Jo, 2016	PRDM2	0.6396051516560944	6.836516477826234	9.224672832036115	0.003064056036682515	0.009090660789160179
Cerebellar Neuron NT-VGLUT	Jo, 2016	LRRC7	1.059494274815054	6.496140658364555	9.221925765629473	0.003068253445187012	0.009100006035622934
Cerebellar Neuron NT-VGLUT	Jo, 2016	PDCD4	0.911336902519242	6.081831812400198	9.205877220428576	0.003092894188628968	0.009169956251406092
Cerebellar Neuron NT-VGLUT	Jo, 2016	TTC1	-0.7187545223754613	6.91153960422894	9.20206854689361	0.003098771988386219	0.009184248469161068
Cerebellar Neuron NT-VGLUT	Jo, 2016	COPS4	-0.5750278422436218	6.701115316730171	9.196774217004403	0.003106961760866741	0.009205380906087784
Cerebellar Neuron NT-VGLUT	Jo, 2016	LDHA	-1.692344074369454	8.325852919869012	9.184267677456136	0.00312639713868586	0.00925665028758148
Cerebellar Neuron NT-VGLUT	Jo, 2016	KBTBD4	-1.002499756778182	4.767509381823194	9.226335886958815	0.003126356598115527	0.00925665028758148
Cerebellar Neuron NT-VGLUT	Jo, 2016	ANKS1A	0.8102701316451986	5.774565126198549	9.176271959467837	0.003138888514349586	0.009290468321688197
Cerebellar Neuron NT-VGLUT	Jo, 2016	TPD52L2	-0.7053302253501742	5.865288710176454	9.167670287459758	0.003152384230638156	0.009327234949439257
Cerebellar Neuron NT-VGLUT	Jo, 2016	FMNL2	0.6652303285265533	7.207551561789304	9.162742082033978	0.003160143453928827	0.009347009255798339
Cerebellar Neuron NT-VGLUT	Jo, 2016	DCP1A	0.7095440536473997	6.276979944639016	9.159603789506068	0.00316509484365423	0.009358467973731889
Cerebellar Neuron NT-VGLUT	Jo, 2016	C9orf85	0.8757346907123854	4.529309547101444	9.156329932942484	0.00317026867468371	0.009370576378692546
Cerebellar Neuron NT-VGLUT	Jo, 2016	ZNF382	0.966395881990828	4.081736519627217	9.151568408147831	0.00317780916624108	0.009389669465012334
Cerebellar Neuron NT-VGLUT	Jo, 2016	NPDC1	0.8216964889985551	6.721173354473304	9.138278180887824	0.00319895433108766	0.009445722730849255
Cerebellar Neuron NT-VGLUT	Jo, 2016	ZNF273	-0.8841340851594416	5.087483073808634	9.13840945101009	0.003198744765716057	0.009445722730849255
Cerebellar Neuron NT-VGLUT	Jo, 2016	BCL7A	-0.8736472659718202	7.332034668943133	9.136330346324938	0.003202065609814978	0.00945169689176443
Cerebellar Neuron NT-VGLUT	Jo, 2016	BOD1L1	1.195027271579268	7.016706764139702	9.133996710230907	0.003205797254077444	0.009459170994913982
Cerebellar Neuron NT-VGLUT	Jo, 2016	NPC2	1.03820538605525	5.713648473744541	9.133385429085045	0.003206775478303405	0.009459170994913982
Cerebellar Neuron NT-VGLUT	Jo, 2016	SEC61G	-0.8797017354095268	9.464215578125431	9.130908871732824	0.003210741839040873	0.009467655925236953
Cerebellar Neuron NT-VGLUT	Jo, 2016	EDNRB	1.361181568940661	3.728163925903043	9.128325783834756	0.003214884225343683	0.009476653975419266
Cerebellar Neuron NT-VGLUT	Jo, 2016	PDE1A	1.335699728406863	6.276170024112384	9.121487341873602	0.003225877466598589	0.009505833633765925
Cerebellar Neuron NT-VGLUT	Jo, 2016	TBCD	0.7693164605940517	5.441243857105556	9.120397269025549	0.003227633421859417	0.009507782819834778
Cerebellar Neuron NT-VGLUT	Jo, 2016	SLC23A2	0.9336853834173923	4.634993817525483	9.106745977353253	0.003249707711228845	0.009569563012693212
Cerebellar Neuron NT-VGLUT	Jo, 2016	SLC38A9	0.8500700136783117	4.892451145043804	9.101149727122788	0.003258802015304145	0.009593091530649647
Cerebellar Neuron NT-VGLUT	Jo, 2016	JTB	-0.6955341392920937	7.426564255288367	9.085669766128	0.003284095525361753	0.009664274332255267
Cerebellar Neuron NT-VGLUT	Jo, 2016	PDLIM3	-2.02332196558571	4.904275874485681	9.083592528578825	0.003287505062578712	0.009671031655476217
Cerebellar Neuron NT-VGLUT	Jo, 2016	TOP3A	0.8454333343725267	4.08921379841294	9.081203165301817	0.00329143144864796	0.00967930433121355
Cerebellar Neuron NT-VGLUT	Jo, 2016	GOSR1	0.7666751617450505	5.993500194809211	9.078704200004076	0.003295543134838797	0.00968811614630952
Cerebellar Neuron NT-VGLUT	Jo, 2016	SFR1	-1.026924210322639	4.351610418132994	9.07713961761305	0.003298120135188425	0.009692411912849069
Cerebellar Neuron NT-VGLUT	Jo, 2016	ZNF718	0.9044420607540007	4.552179004789034	9.071473493164389	0.003307470193668057	0.009713518340442963
Cerebellar Neuron NT-VGLUT	Jo, 2016	GRIA2	0.8085964401755984	7.129509971851876	9.071432139639473	0.003307538534710519	0.009713518340442963
Cerebellar Neuron NT-VGLUT	Jo, 2016	WDFY1	0.8479846294659162	4.947189349735972	9.066447389421528	0.003315787075085501	0.00973445161245953
Cerebellar Neuron NT-VGLUT	Jo, 2016	ATCAY	0.6310453638595671	6.889163809185276	9.061945569030495	0.003323254784651819	0.009752518605397357
Cerebellar Neuron NT-VGLUT	Jo, 2016	DDT	-0.8963754851139002	7.343013919568532	9.061384667426363	0.003324186438423112	0.009752518605397357
Cerebellar Neuron NT-VGLUT	Jo, 2016	ID1	-1.766277015562974	5.668524410787733	9.0601642980951	0.003326214397827866	0.009755173691401307
Cerebellar Neuron NT-VGLUT	Jo, 2016	MRPL50	-0.8291128797899827	6.388184938902954	9.047704428228085	0.003346993135702549	0.009812801002311187
Cerebellar Neuron NT-VGLUT	Jo, 2016	PDLIM5	1.023076577933067	5.035230986245205	9.02871302946892	0.003378923057574689	0.009903071727783846
Cerebellar Neuron NT-VGLUT	Jo, 2016	PLPPR5	1.726701348844744	3.566381703469412	9.065936196569066	0.003384781657512864	0.009916896545974453
Cerebellar Neuron NT-VGLUT	Jo, 2016	RHOQ	1.178397195907088	5.153076989384591	9.022639998621353	0.003389199956344824	0.009923147967902756
Cerebellar Neuron NT-VGLUT	Jo, 2016	NDUFA2	-0.6714200166541548	7.798919663017252	9.023097894458493	0.003388423969500652	0.009923147967902756
Cerebellar Neuron NT-VGLUT	Jo, 2016	RNF121	0.8643647907485462	4.341185952973143	9.021373424421563	0.00339134735254562	0.009926089774785648
Cerebellar Neuron NT-VGLUT	Jo, 2016	JAKMIP1	-2.150732458259448	3.274600391655092	9.018418046552819	0.003396363488074372	0.009937423247188304
Cerebellar Neuron NT-VGLUT	Jo, 2016	ACOT7	-0.687942553960856	7.365556624242898	9.01414040849646	0.003403637492645132	0.009955353164514567
Cerebellar Neuron NT-VGLUT	Jo, 2016	MDN1	0.8963546980002373	4.522565822853107	9.012147200782463	0.003407032393770345	0.009961928779765395
Cerebellar Neuron NT-VGLUT	Jo, 2016	SPRED2	0.8411319523143772	5.519519068346299	9.005977335851991	0.003417563362940998	0.009989358322297593
Cerebellar Neuron NT-VGLUT	Jo, 2016	SENP6	0.668025620137133	6.568184126507391	8.991097606195247	0.003443099549327027	0.01005385068403492
Cerebellar Neuron NT-VGLUT	Jo, 2016	FKBP1A	-0.9548984695084184	7.699601152146212	8.992008243483404	0.003441531077727265	0.01005385068403492
Cerebellar Neuron NT-VGLUT	Jo, 2016	OXR1	-0.7463965044575149	6.507163850051628	8.991260478493428	0.003442818965541338	0.01005385068403492
Cerebellar Neuron NT-VGLUT	Jo, 2016	ARMC6	-1.034415163371268	4.793539405431337	8.98924385716419	0.003446294713401811	0.01005979911805159
Cerebellar Neuron NT-VGLUT	Jo, 2016	SORBS1	0.7919908346992559	6.486906287948782	8.986472207595341	0.003451077719455574	0.01007037693950641
Cerebellar Neuron NT-VGLUT	Jo, 2016	NPAT	0.8685110725735968	4.556252793208105	8.979943465202085	0.003462371483172265	0.01009993991750083
Cerebellar Neuron NT-VGLUT	Jo, 2016	EPHA6	1.269790819641984	5.779958307212903	9.00166795588563	0.00348504918986866	0.01016267952748877
Cerebellar Neuron NT-VGLUT	Jo, 2016	CPLX1	-1.25138937475191	4.75392692766964	8.965260307544215	0.003487911218918176	0.01016595148098632
Cerebellar Neuron NT-VGLUT	Jo, 2016	CDV3	1.104600440181025	5.945620614371065	8.964916408380525	0.003488511726121818	0.01016595148098632
Cerebellar Neuron NT-VGLUT	Jo, 2016	RTCB	-0.6310758320003111	6.644452782633691	8.963741045087513	0.003490564921295839	0.01016852363222567
Cerebellar Neuron NT-VGLUT	Jo, 2016	PARD6A	-1.107062530592198	4.801143523635845	8.960264180159017	0.003496645846205158	0.01018282348842917
Cerebellar Neuron NT-VGLUT	Jo, 2016	FAM110A	-1.365014178968812	5.604972910468135	8.958561804985711	0.00349962724490358	0.01018809044117875
Cerebellar Neuron NT-VGLUT	Jo, 2016	TMEM245	0.6669363619811763	5.378039119675686	8.947634405802027	0.003518827366909178	0.01024055388152095
Cerebellar Neuron NT-VGLUT	Jo, 2016	SMIM7	0.6656107089326214	6.276789451674	8.94651639688345	0.003520797919574377	0.01024285717593524
Cerebellar Neuron NT-VGLUT	Jo, 2016	SMIM20	-0.9224478561167575	5.565706361277582	8.94425300083331	0.00352479077968376	0.01025104034252187
Cerebellar Neuron NT-VGLUT	Jo, 2016	PRSS23	1.334783009015352	3.848902649214559	8.934606852757327	0.003541860209709242	0.01029464382642115
Cerebellar Neuron NT-VGLUT	Jo, 2016	FEZ2	-0.7937297174397594	7.015971379382494	8.934441340797958	0.003542153838744426	0.01029464382642115
Cerebellar Neuron NT-VGLUT	Jo, 2016	UBR4	0.8018630608647388	5.246436757727974	8.933607894806109	0.003543632809522416	0.01029549773121111
Cerebellar Neuron NT-VGLUT	Jo, 2016	SYNRG	0.6146802673678087	6.217604254167681	8.92914543442523	0.003551562442397804	0.01031508623774982
Cerebellar Neuron NT-VGLUT	Jo, 2016	CS	0.6945946739650823	5.199542747038195	8.923935259094556	0.003560843994303703	0.01033858682437041
Cerebellar Neuron NT-VGLUT	Jo, 2016	SHANK2	0.8812233443665173	5.492645641644549	8.922907011385302	0.003562678709358719	0.01034045771740701
Cerebellar Neuron NT-VGLUT	Jo, 2016	TMEM38A	1.083680844206868	3.664617011258313	8.92104912927612	0.003565996234104414	0.01034662968793088
Cerebellar Neuron NT-VGLUT	Jo, 2016	UBE2J2	-0.6480304618714485	6.141423454861676	8.889983351599051	0.003621945290018639	0.01050545533702568
Cerebellar Neuron NT-VGLUT	Jo, 2016	TRAPPC11	0.9201386281971502	4.924089262080828	8.887774925698729	0.003625957086688345	0.01051358117892579
Cerebellar Neuron NT-VGLUT	Jo, 2016	PMPCB	-0.6215235822087772	6.326661335698953	8.885928293160449	0.003629315187276471	0.01051980681744101
Cerebellar Neuron NT-VGLUT	Jo, 2016	CREB3L4	-1.129618571729086	4.320540759299649	8.883718178557197	0.003633338514641221	0.01052795586280463
Cerebellar Neuron NT-VGLUT	Jo, 2016	RNASET2	1.058680874276991	4.329074994990447	8.869553693191353	0.003659233675620748	0.01059945413141628
Cerebellar Neuron NT-VGLUT	Jo, 2016	CTDSP2	0.977770832069186	4.53561374417606	8.868458471613556	0.003661243877227254	0.01060114417095103
Cerebellar Neuron NT-VGLUT	Jo, 2016	JKAMP	-0.6910371757459066	6.39725234952664	8.867889704421401	0.00366228826028894	0.01060114417095103
Cerebellar Neuron NT-VGLUT	Jo, 2016	RBM17	-0.6687467468941054	7.044133133517165	8.86724189250598	0.003663478162909517	0.01060114417095103
Cerebellar Neuron NT-VGLUT	Jo, 2016	NKIRAS2	-0.9249468143959636	6.335593641859933	8.8654806994664	0.003666715151412275	0.0106069778622439
Cerebellar Neuron NT-VGLUT	Jo, 2016	CHRNB1	-0.9521164768709227	4.568868535617012	8.862403848620655	0.00367237736620259	0.01061982096544671
Cerebellar Neuron NT-VGLUT	Jo, 2016	GABARAPL1	-0.7392402160437116	6.408270067974462	8.859592374212548	0.003677559136827466	0.01063126662949091
Cerebellar Neuron NT-VGLUT	Jo, 2016	DUT	-0.9446616799083277	7.226973468103634	8.854596181059836	0.003686786212218391	0.01065439515154397
Cerebellar Neuron NT-VGLUT	Jo, 2016	C12orf76	-0.7187299482492806	6.776986008025773	8.847403241094662	0.003700112417806017	0.01068935037362184
Cerebellar Neuron NT-VGLUT	Jo, 2016	CXXC4	1.396474548628629	5.795550478005325	8.845221706411104	0.003704163953169176	0.0106974974272542
Cerebellar Neuron NT-VGLUT	Jo, 2016	CLEC16A	0.8263346872029494	5.225072846570576	8.839762013893873	0.003714323820162144	0.01072327385368845
Cerebellar Neuron NT-VGLUT	Jo, 2016	DHX40	0.9104639443010831	5.393930852117921	8.825495393590254	0.003741008866441622	0.01079672558896291
Cerebellar Neuron NT-VGLUT	Jo, 2016	AHCYL1	0.7586640271552392	6.298136404521867	8.821467822575416	0.003748578137160771	0.01081497784042365
Cerebellar Neuron NT-VGLUT	Jo, 2016	HSPA8	-0.7817306056714937	9.767981631036259	8.818378363711192	0.003754395104741014	0.01082816410188751
Cerebellar Neuron NT-VGLUT	Jo, 2016	CALM3	-0.6677050549185183	8.92836421469879	8.816994236904605	0.003757004231102321	0.01082943035664003
Cerebellar Neuron NT-VGLUT	Jo, 2016	PDHX	0.5845498563453628	5.98133537818382	8.816822868698045	0.003757327396674693	0.01082943035664003
Cerebellar Neuron NT-VGLUT	Jo, 2016	TRIP11	0.7485452074411437	5.720466281088678	8.812569290886184	0.003765358013337073	0.01084897680327003
Cerebellar Neuron NT-VGLUT	Jo, 2016	RAP1GDS1	0.6385554008604344	6.611576046329401	8.810114619152227	0.003770000442574136	0.01085875127474851
Cerebellar Neuron NT-VGLUT	Jo, 2016	NDUFV2	-0.6518564241188599	7.991486791701304	8.803687348266333	0.003782184209523685	0.01089023341999743
Cerebellar Neuron NT-VGLUT	Jo, 2016	SLC16A1-AS1	0.9096825369878613	4.447287159310238	8.838970591325491	0.003788881788006918	0.0109059032778052
Cerebellar Neuron NT-VGLUT	Jo, 2016	RAP1B	0.8601399616076136	6.150684731745685	8.786625081092884	0.003814726327856429	0.01097665704209632
Cerebellar Neuron NT-VGLUT	Jo, 2016	CLCN3	0.6117192487954024	6.451289949444877	8.772453006205302	0.003841976582770234	0.0110477492798825
Cerebellar Neuron NT-VGLUT	Jo, 2016	KBTBD6	-0.9546623173452708	5.11451138518543	8.77293928690479	0.003841038222586396	0.0110477492798825
Cerebellar Neuron NT-VGLUT	Jo, 2016	LAMP1	-0.9224722837384224	6.409281300509893	8.770777774890941	0.003845211041360723	0.01105339123636684
Cerebellar Neuron NT-VGLUT	Jo, 2016	DEDD	-0.9095505191200353	4.38830597405569	8.755198836297037	0.003875425575372099	0.01113656036164652
Cerebellar Neuron NT-VGLUT	Jo, 2016	NDUFB5	-0.6135743005008651	7.372732963471492	8.752717615160533	0.003880260433850226	0.01114676666298178
Cerebellar Neuron NT-VGLUT	Jo, 2016	BRF2	-0.8972279993665945	4.64079816717426	8.741726223092165	0.003901753319749157	0.01120480366567304
Cerebellar Neuron NT-VGLUT	Jo, 2016	CDK5RAP2	0.751286122179482	5.324677455356495	8.736701197004804	0.003911620450692974	0.01122942724889949
Cerebellar Neuron NT-VGLUT	Jo, 2016	AGPAT4	0.6868532689888294	6.37055777467921	8.735585891773848	0.003913813965517944	0.0112320125267441
Cerebellar Neuron NT-VGLUT	Jo, 2016	CDK14	0.9201809281095913	6.945633446836623	8.732670360864466	0.003919554077671522	0.0112447708958826
Cerebellar Neuron NT-VGLUT	Jo, 2016	SRSF3	-0.9473346900610792	8.895871996119142	8.730199205537787	0.003924426130425977	0.01125503129581065
Cerebellar Neuron NT-VGLUT	Jo, 2016	TXLNA	0.9247999534445119	4.508977264232987	8.725954734157401	0.003932809047672519	0.01127232865329187
Cerebellar Neuron NT-VGLUT	Jo, 2016	TMEM121	-1.031143326636633	4.040686816599852	8.725478315555431	0.003933751141540383	0.01127232865329187
Cerebellar Neuron NT-VGLUT	Jo, 2016	POLR2M	-1.051328849694463	4.681894414489205	8.72517541523267	0.003934350233311954	0.01127232865329187
Cerebellar Neuron NT-VGLUT	Jo, 2016	SCAI	0.7047841496404458	5.550821578576795	8.724509819703234	0.003935667014365456	0.01127238356537841
Cerebellar Neuron NT-VGLUT	Jo, 2016	NEUROD4	2.066026228279509	4.232752606054107	8.721642880146547	0.003941344046403897	0.01128492278546825
Cerebellar Neuron NT-VGLUT	Jo, 2016	ROCK2	0.727352686640918	6.304295652442138	8.720242350695164	0.003944120419150417	0.01128915126232609
Cerebellar Neuron NT-VGLUT	Jo, 2016	GTF2IRD2	1.15680149224041	3.986089721043462	8.716170755862358	0.003952203356499054	0.01130856078982453
Cerebellar Neuron NT-VGLUT	Jo, 2016	ZNHIT3	-0.7961927914083531	7.374352423826626	8.713574594099434	0.00395736622094521	0.01131960499221305
Cerebellar Neuron NT-VGLUT	Jo, 2016	FSTL1	1.300385370808258	4.073763684530399	8.710558973245435	0.003963372018113693	0.01133305224534353
Cerebellar Neuron NT-VGLUT	Jo, 2016	AIDA	0.8086269082981092	5.257353250721986	8.70739709384599	0.003969679241555947	0.01134735227752435
Cerebellar Neuron NT-VGLUT	Jo, 2016	TELO2	-0.957123565989481	4.160715681112492	8.692863651030608	0.003998804174872811	0.01142684600892109
Cerebellar Neuron NT-VGLUT	Jo, 2016	CBL	0.9124556225717867	5.106882843349076	8.685448801453264	0.004013748705303207	0.0114657793498747
Cerebellar Neuron NT-VGLUT	Jo, 2016	PPM1A	0.6040548156997267	5.869939479310729	8.676513043521481	0.004031835538170954	0.0115136605259997
Cerebellar Neuron NT-VGLUT	Jo, 2016	CENPC	0.7672482480286135	5.100583122876754	8.671327496600263	0.004042370291628608	0.01153995094425821
Cerebellar Neuron NT-VGLUT	Jo, 2016	HOOK3	0.6042656301686021	6.514449771467578	8.668226933815587	0.004048682896310001	0.01155417487524473
Cerebellar Neuron NT-VGLUT	Jo, 2016	UBXN7	0.6881986183455608	5.85209737954361	8.667476758791745	0.004050211752775865	0.01155474203493068
Cerebellar Neuron NT-VGLUT	Jo, 2016	RBM25	0.5590450789255668	7.577890367319403	8.661350689051742	0.004062719094616119	0.01158661877049581
Cerebellar Neuron NT-VGLUT	Jo, 2016	MN1	1.043405116649402	5.781646162419052	8.659098915377518	0.004067326501610107	0.01159595186067837
Cerebellar Neuron NT-VGLUT	Jo, 2016	ABL1	0.7568620970112505	5.503625960431464	8.65256990924456	0.00408071629145866	0.01163030919419337
Cerebellar Neuron NT-VGLUT	Jo, 2016	RELA	-1.123640780761355	4.220483116536688	8.65176290586195	0.004082374476104222	0.0116312191124688
Cerebellar Neuron NT-VGLUT	Jo, 2016	TMUB2	-0.7954283164900271	5.477116348565093	8.646001783815649	0.004094232406758576	0.01166117931721697
Cerebellar Neuron NT-VGLUT	Jo, 2016	CD46	0.8094106433518066	6.469761882742134	8.643111282950535	0.004100195272946612	0.01167433508229669
Cerebellar Neuron NT-VGLUT	Jo, 2016	SP3	0.6567611734953588	5.946133671834185	8.633461393749068	0.004120167465630897	0.01172735739644024
Cerebellar Neuron NT-VGLUT	Jo, 2016	APBB1	-0.8190154245184201	6.410666656216597	8.618523741836542	0.004151282703960405	0.01181205137546808
Cerebellar Neuron NT-VGLUT	Jo, 2016	MIR210HG	1.555861412321816	3.813730254067609	8.609743325095847	0.004169685933003289	0.01186053100851328
Cerebellar Neuron NT-VGLUT	Jo, 2016	SLC1A3	1.061408001441843	4.177318968859759	8.60812836432522	0.004173079990594564	0.0118662997964959
Cerebellar Neuron NT-VGLUT	Jo, 2016	BMPR2	0.5803618420140353	7.097843818969157	8.606620477382128	0.00417625160314436	0.01187143248577063
Cerebellar Neuron NT-VGLUT	Jo, 2016	TRAF3IP1	0.975001538981136	4.193787544137656	8.588639271761696	0.004214265470695555	0.01197469351039969
Cerebellar Neuron NT-VGLUT	Jo, 2016	ERP44	0.5471715496649697	6.074038490355184	8.58813593041634	0.004215334724853488	0.01197469351039969
Cerebellar Neuron NT-VGLUT	Jo, 2016	DZANK1	1.010697822535004	3.877796027201797	8.584047251593207	0.004224030781761777	0.01199547414225713
Cerebellar Neuron NT-VGLUT	Jo, 2016	EIF2B2	-0.8790437017736079	5.378431286472471	8.581011386171106	0.004230499677625976	0.01200991852926041
Cerebellar Neuron NT-VGLUT	Jo, 2016	TMF1	0.8144542926024235	6.099773034041743	8.577772257487814	0.004237413016184748	0.01202561478980624
Cerebellar Neuron NT-VGLUT	Jo, 2016	NUDT14	-1.382637541332862	5.691327982351548	8.576615350039756	0.004239885064785487	0.01202870070470004
Cerebellar Neuron NT-VGLUT	Jo, 2016	MED13	0.7324075575574714	6.143665476642742	8.564917864552973	0.004264964069764635	0.01209590038329918
Cerebellar Neuron NT-VGLUT	Jo, 2016	RNF126	-0.7954809043263396	5.80335829427542	8.554756772152269	0.004286873897455338	0.0121540710010426
Cerebellar Neuron NT-VGLUT	Jo, 2016	PARP2	-0.8778621535342833	5.449313395017171	8.553898926623637	0.004288728957599497	0.01215536328047858
Cerebellar Neuron NT-VGLUT	Jo, 2016	CDK4	-0.7848058401611583	6.351354549643136	8.552930106121567	0.004290824997771153	0.01215733749368494
Cerebellar Neuron NT-VGLUT	Jo, 2016	CAPS2	1.224410132034736	3.766199081802862	8.569629591573513	0.004292724436765156	0.01215875356445351
Cerebellar Neuron NT-VGLUT	Jo, 2016	ZDHHC4	-1.114838664934406	5.591515140598866	8.550829797597387	0.004295372656166009	0.01216228887357044
Cerebellar Neuron NT-VGLUT	Jo, 2016	KCNC1	0.8497884762672321	4.216545739748637	8.538912010204568	0.004321272235641999	0.01223163633464387
Cerebellar Neuron NT-VGLUT	Jo, 2016	RAB11FIP2	0.8287116802848175	4.869067045854517	8.53811913042477	0.004323001044917345	0.01223254399908696
Cerebellar Neuron NT-VGLUT	Jo, 2016	PLEKHM3	0.857989285393288	4.355395154259605	8.55460389728887	0.004335314391234749	0.01226339176706489
Cerebellar Neuron NT-VGLUT	Jo, 2016	UHRF1BP1	0.9488397396436268	3.862747541373317	8.538245367608116	0.004341425779491077	0.01227668155808561
Cerebellar Neuron NT-VGLUT	Jo, 2016	EPHB2	0.9919521905045942	6.296145891114123	8.524184318046297	0.00435350207807132	0.01230608164806949
Cerebellar Neuron NT-VGLUT	Jo, 2016	HSPA14	0.8806476197607037	4.530004268271049	8.52365921029981	0.004354655805935951	0.01230608164806949
Cerebellar Neuron NT-VGLUT	Jo, 2016	PPP2R5C	0.6425474964270725	6.434969599693758	8.520289568826177	0.004362066880191584	0.0123230162563331
Cerebellar Neuron NT-VGLUT	Jo, 2016	SNRPA	-0.7623287479897927	5.949276722083196	8.518450406320168	0.004366117386374076	0.0123304491987749
Cerebellar Neuron NT-VGLUT	Jo, 2016	ARID1B	0.6914073292363031	7.857338414145083	8.51101710549532	0.004382527994956265	0.01237277240565001
Cerebellar Neuron NT-VGLUT	Jo, 2016	BLOC1S4	-0.89233072989815	5.965933792505832	8.507934540584408	0.004389352165755952	0.01238801243142363
Cerebellar Neuron NT-VGLUT	Jo, 2016	CACNB2	-1.093516470157459	4.488500641606954	8.514092998571623	0.004404301078800961	0.01242388424915652
Cerebellar Neuron NT-VGLUT	Jo, 2016	UFSP2	-0.7376907752190678	5.98957524334882	8.500528789291035	0.004405792056799295	0.01242388424915652
Cerebellar Neuron NT-VGLUT	Jo, 2016	IP6K1	0.7673999047672957	5.507180599218202	8.500276663393663	0.004406352868844392	0.01242388424915652
Cerebellar Neuron NT-VGLUT	Jo, 2016	TOP1	0.572283726044883	7.483315496177561	8.47020150044148	0.004473783939601926	0.01260991599069498
Cerebellar Neuron NT-VGLUT	Jo, 2016	ABCA5	0.9463431314750571	4.822592836172898	8.46691945880938	0.004481207030754206	0.01262674196437294
Cerebellar Neuron NT-VGLUT	Jo, 2016	GAB2	0.7573125726134193	5.584731532365645	8.463106984329766	0.004489845854463111	0.01264013373041646
Cerebellar Neuron NT-VGLUT	Jo, 2016	AIG1	0.9771246936456891	6.235746462637369	8.462641319890423	0.004490902203150915	0.01264013373041646
Cerebellar Neuron NT-VGLUT	Jo, 2016	CCDC112	-0.785190472407598	7.425225096616165	8.462517166379204	0.004491183885945671	0.01264013373041646
Cerebellar Neuron NT-VGLUT	Jo, 2016	DPF1	-0.9688376546496017	5.986093942544517	8.462254453616833	0.004491779996062577	0.01264013373041646
Cerebellar Neuron NT-VGLUT	Jo, 2016	RSBN1L	0.7045691133760811	6.973050854028783	8.454016996734067	0.004510512929211388	0.01268873893007103
Cerebellar Neuron NT-VGLUT	Jo, 2016	LRRC24	-1.066994288331577	4.84425764909164	8.45011667670101	0.004519410952052926	0.01270965456150332
Cerebellar Neuron NT-VGLUT	Jo, 2016	NIP7	-1.05345096008895	4.632333422647659	8.446427587657995	0.004527843832482699	0.01272924898795379
Cerebellar Neuron NT-VGLUT	Jo, 2016	PPWD1	0.7330569765770846	4.740352183338539	8.43959511979325	0.00454350527851486	0.01276914602214771
Cerebellar Neuron NT-VGLUT	Jo, 2016	FAIM	-1.73088372967202	4.620397902422818	8.437875371706419	0.004547456143209944	0.01277203326250356
Cerebellar Neuron NT-VGLUT	Jo, 2016	LONP1	0.9358586974982336	4.799467017602305	8.437867990960815	0.004547473107047715	0.01277203326250356
Cerebellar Neuron NT-VGLUT	Jo, 2016	FANCC	0.8334043369911226	4.960200915938074	8.436763252116611	0.004550012968805071	0.01277503641241424
Cerebellar Neuron NT-VGLUT	Jo, 2016	CYTH1	0.730145227973942	5.406975156978409	8.427337360824826	0.004571743579824491	0.01283190193148154
Cerebellar Neuron NT-VGLUT	Jo, 2016	FBXO3	-0.7857981380283803	5.800670042533568	8.424859314373563	0.00457747435809304	0.01284282061064544
Cerebellar Neuron NT-VGLUT	Jo, 2016	UBLCP1	-0.8305790866859696	5.729606177129701	8.424377069724317	0.00457859047210417	0.01284282061064544
Cerebellar Neuron NT-VGLUT	Jo, 2016	DDX10	0.7019234725660255	5.357548050515968	8.409085882481556	0.004614127364733027	0.01293832292363971
Cerebellar Neuron NT-VGLUT	Jo, 2016	ZBTB1	0.7981557686738285	4.785043558864454	8.39843711465827	0.004639044095261054	0.01300208903526895
Cerebellar Neuron NT-VGLUT	Jo, 2016	INPP5K	-0.9076309791111368	4.41317611773595	8.39789705369998	0.004640311479643048	0.01300208903526895
Cerebellar Neuron NT-VGLUT	Jo, 2016	SNAPC2	-0.9677236731803485	4.827740687243729	8.39745116666136	0.004641358132654428	0.01300208903526895
Cerebellar Neuron NT-VGLUT	Jo, 2016	BDNF	-1.84360374377554	3.939233647778672	8.396187360552902	0.004644326058830395	0.01300620904998699
Cerebellar Neuron NT-VGLUT	Jo, 2016	TTLL11	0.9025927929683518	4.086176666968715	8.394447981390453	0.00464841404132357	0.0130134620615462
Cerebellar Neuron NT-VGLUT	Jo, 2016	SLBP	-0.7348981386190351	6.09921284081144	8.393296138472373	0.004651123218330121	0.01301685161006243
Cerebellar Neuron NT-VGLUT	Jo, 2016	SMIM13	1.01306811540361	4.449616371093633	8.388203510607067	0.004663120907387526	0.01304622586875215
Cerebellar Neuron NT-VGLUT	Jo, 2016	HEY1	-1.730674620648276	5.342174445179056	8.372001767311641	0.004701504443780766	0.01314905427933211
Cerebellar Neuron NT-VGLUT	Jo, 2016	DAGLB	0.7787815911746597	4.234011229781459	8.370889795410955	0.004704150803598089	0.01314905427933211
Cerebellar Neuron NT-VGLUT	Jo, 2016	SURF2	-0.6929008309729187	5.798687913898049	8.370778451302005	0.004704415874313826	0.01314905427933211
Cerebellar Neuron NT-VGLUT	Jo, 2016	ANKRD36B	0.8588175560949561	4.963620244576976	8.366114652571728	0.004715532646434758	0.01317281109785504
Cerebellar Neuron NT-VGLUT	Jo, 2016	SOCS6	0.8409806265723943	4.419092655494908	8.365940513184402	0.00471594825766423	0.01317281109785504
Cerebellar Neuron NT-VGLUT	Jo, 2016	ZNF644	0.5302015201786668	6.975175069995548	8.365303285763957	0.004717469425760449	0.01317282446209612
Cerebellar Neuron NT-VGLUT	Jo, 2016	CREB5	1.659219831165487	5.641698659071125	8.362729972587971	0.004723617532710147	0.01318575369751062
Cerebellar Neuron NT-VGLUT	Jo, 2016	TRDMT1	0.9233082008562539	4.07955980943728	8.356349258405878	0.004738898083876347	0.01322415922089105
Cerebellar Neuron NT-VGLUT	Jo, 2016	RNH1	-0.7501685477406893	6.760467202302148	8.354002264628186	0.004744531561326376	0.01323536005312727
Cerebellar Neuron NT-VGLUT	Jo, 2016	PRIM2	0.7942251635293484	4.998851961652023	8.353407995524215	0.004745959084320415	0.01323536005312727
Cerebellar Neuron NT-VGLUT	Jo, 2016	PTPN21	0.9948026938667595	4.122368233410037	8.35262522292196	0.004747840100770707	0.01323635653254016
Cerebellar Neuron NT-VGLUT	Jo, 2016	PAPPA	1.407547281980176	4.613931220819921	8.342517614554852	0.004772198444541384	0.01329952906864046
Cerebellar Neuron NT-VGLUT	Jo, 2016	SLIT3	1.521915698857598	3.843021826476948	8.341953453025605	0.004773561832165416	0.01329952906864046
Cerebellar Neuron NT-VGLUT	Jo, 2016	PYM1	-0.7223199988941978	5.181008478469325	8.371322795589402	0.004787356612648253	0.01332947248658663
Cerebellar Neuron NT-VGLUT	Jo, 2016	ZNF529	0.7820094269716044	4.940826269079748	8.335839344206509	0.004788363509457314	0.01332947248658663
Cerebellar Neuron NT-VGLUT	Jo, 2016	MCPH1-AS1	0.9692756957199911	3.807558376288411	8.380481627697195	0.004788912585545858	0.01332947248658663
Cerebellar Neuron NT-VGLUT	Jo, 2016	MRPS33	-0.6956336320263142	6.512548919363123	8.325635700229208	0.004813171682411517	0.01339270416563384
Cerebellar Neuron NT-VGLUT	Jo, 2016	MEX3D	-1.587225253970197	5.21820154802589	8.322048040753604	0.004821926027509675	0.01341276701920479
Cerebellar Neuron NT-VGLUT	Jo, 2016	FKBP8	-0.8108198311236465	7.521160769139491	8.319024906123342	0.004829315683501996	0.01342902219672914
Cerebellar Neuron NT-VGLUT	Jo, 2016	SMIM14	-0.6155207438305905	6.56594195275617	8.317119053998502	0.004833980325825513	0.01343769186894279
Cerebellar Neuron NT-VGLUT	Jo, 2016	YTHDC1	0.6817222303145523	7.137206154470726	8.314972569345779	0.00483923952202383	0.01344800823026904
Cerebellar Neuron NT-VGLUT	Jo, 2016	DRG2	-0.8449459211840477	4.778706571677619	8.314084111012816	0.004841418109367662	0.01344975987082727
Cerebellar Neuron NT-VGLUT	Jo, 2016	LINC00623	1.5155501585184	3.379043775812852	8.352418648010499	0.004856784811983782	0.01348813608110713
Cerebellar Neuron NT-VGLUT	Jo, 2016	CAP2	0.9014615263436707	5.338039127541299	8.291866478762842	0.004896230089274532	0.01359071927721535
Cerebellar Neuron NT-VGLUT	Jo, 2016	SYNCRIP	0.5956556468190348	6.872695132232646	8.291615966997124	0.004896851771346153	0.01359071927721535
Cerebellar Neuron NT-VGLUT	Jo, 2016	EIF3K	-0.7010993683950099	8.6169495392588	8.278446482683549	0.004929649387984181	0.01367737599278779
Cerebellar Neuron NT-VGLUT	Jo, 2016	SLC25A3	-0.727501056588173	9.33186487302009	8.277461779529427	0.004932110857292386	0.01367983621241985
Cerebellar Neuron NT-VGLUT	Jo, 2016	HES5	1.930602119160373	4.365684881076079	8.272635052275907	0.004944194718806778	0.01370897527043552
Cerebellar Neuron NT-VGLUT	Jo, 2016	FOSB	1.809576293186954	3.611339095928022	8.280484648137056	0.004965895853564346	0.01376475343966607
Cerebellar Neuron NT-VGLUT	Jo, 2016	ST8SIA3	1.216877170052565	4.079215186418541	8.262634896274795	0.004969328269310679	0.01376987389968162
Cerebellar Neuron NT-VGLUT	Jo, 2016	NACA	-1.012154228910482	10.91846450582306	8.259123104480521	0.004978185931141081	0.0137900195101475
Cerebellar Neuron NT-VGLUT	Jo, 2016	LRRC57	-0.7953753541213631	4.617714266128086	8.257453435464758	0.00498240301960841	0.01379730157199179
Cerebellar Neuron NT-VGLUT	Jo, 2016	PDIA6	-0.7204868227686833	7.68486973689954	8.25239672959373	0.004995197384953941	0.01382832367211437
Cerebellar Neuron NT-VGLUT	Jo, 2016	SEC24B	0.6868906994013492	5.192142353059526	8.243770441160773	0.005017102170058017	0.01388453856364893
Cerebellar Neuron NT-VGLUT	Jo, 2016	PON2	1.210820077884963	5.232831813070709	8.241667989342282	0.005022456029561152	0.01389492851235597
Cerebellar Neuron NT-VGLUT	Jo, 2016	ZNF322	0.9982386624594368	5.85735864360858	8.237951931105963	0.005031933415759988	0.01391671619952468
Cerebellar Neuron NT-VGLUT	Jo, 2016	SLC25A23	1.037325192193314	4.004812058723274	8.234392293513336	0.005041029271696732	0.01393743516334485
Cerebellar Neuron NT-VGLUT	Jo, 2016	RAC1	-0.7843763229963036	8.939465477573277	8.230503908422424	0.005050984668347719	0.0139605166445869
Cerebellar Neuron NT-VGLUT	Jo, 2016	USP22	0.5998329593024637	7.140188303056202	8.227634655372503	0.005058343870712845	0.01397641005244354
Cerebellar Neuron NT-VGLUT	Jo, 2016	KCNB1	1.015501739891084	3.897238874716761	8.224598681764071	0.005066142802269581	0.01399350795653922
Cerebellar Neuron NT-VGLUT	Jo, 2016	UBP1	0.7571836229550941	5.013934610448343	8.22165677041126	0.005073712007280204	0.0140099606507448
Cerebellar Neuron NT-VGLUT	Jo, 2016	CEP63	0.7477381880620564	5.42649826578235	8.216740932328143	0.005086386101785838	0.01404049446018862
Cerebellar Neuron NT-VGLUT	Jo, 2016	MAPK8	0.5407971518575619	7.640318362878983	8.215092923686944	0.005090642374424896	0.01404777963997112
Cerebellar Neuron NT-VGLUT	Jo, 2016	TSPAN11	1.024919246408593	4.015531249294427	8.211919833609644	0.005098847850998581	0.01406595467819138
Cerebellar Neuron NT-VGLUT	Jo, 2016	ARL6	0.7804895944220197	4.424831689727043	8.210578966791601	0.005102319400181822	0.01407106305694587
Cerebellar Neuron NT-VGLUT	Jo, 2016	LRGUK	1.20107419730674	4.134320778999252	8.21429753581765	0.005123970605216141	0.01412592962675906
Cerebellar Neuron NT-VGLUT	Jo, 2016	SCAND1	-0.8450417978032607	7.84357856156489	8.20166253722301	0.005125466810584155	0.01412592962675906
Cerebellar Neuron NT-VGLUT	Jo, 2016	SNX1	0.6587583872201386	5.332057924440614	8.199146573106542	0.005132018049083701	0.01413949914125915
Cerebellar Neuron NT-VGLUT	Jo, 2016	PPID	-0.6576540336509465	6.323379110888621	8.19694739628307	0.005137751532941078	0.01415080772563701
Cerebellar Neuron NT-VGLUT	Jo, 2016	REEP5	-0.642115525485081	6.842310863838661	8.194790835079543	0.005143380369257491	0.01416182100403798
Cerebellar Neuron NT-VGLUT	Jo, 2016	GCLC	0.8847177859102557	4.032364739294561	8.190534124561879	0.005154509593096388	0.01418796731154256
Cerebellar Neuron NT-VGLUT	Jo, 2016	SLCO3A1	0.9363397048502481	5.019623132802639	8.187108260850673	0.005163484707253551	0.01420816967117884
Cerebellar Neuron NT-VGLUT	Jo, 2016	PLAGL1	1.053654843203279	4.496959187766049	8.171293691822678	0.005205126619548111	0.01431821879164485
Cerebellar Neuron NT-VGLUT	Jo, 2016	ARHGEF12	0.7744006612262508	6.093182338835289	8.154608920054887	0.005249437920997117	0.01443466151671187
Cerebellar Neuron NT-VGLUT	Jo, 2016	ZEB1	0.8312616629002921	7.993605022546617	8.154105667775424	0.005250780521792278	0.01443466151671187
Cerebellar Neuron NT-VGLUT	Jo, 2016	HSP90AB1	-0.7203982517044657	10.68382732460542	8.142993101913437	0.00528051816903368	0.01451181946674963
Cerebellar Neuron NT-VGLUT	Jo, 2016	ELAVL4	-0.9840843572879042	8.810180669736843	8.139902111839543	0.005288820812034492	0.01453003997284745
Cerebellar Neuron NT-VGLUT	Jo, 2016	BBC3	1.070472678484355	5.847747073023719	8.135655630039588	0.005300249298431475	0.01455683390941329
Cerebellar Neuron NT-VGLUT	Jo, 2016	RNASEH2A	1.762529003641899	4.315857363316317	8.134825646222327	0.005302486013332321	0.01455810659287404
Cerebellar Neuron NT-VGLUT	Jo, 2016	DGCR2	0.75109106789397	4.979565700503255	8.134240171977138	0.005304064391210583	0.01455810659287404
Cerebellar Neuron NT-VGLUT	Jo, 2016	METTL2B	0.6903112307183692	5.256381095001185	8.133219296108443	0.005306817733424837	0.01456106306072696
Cerebellar Neuron NT-VGLUT	Jo, 2016	VAT1	-0.8657357557091142	6.833087294571295	8.128289140352537	0.005320135455206793	0.0145929954844905
Cerebellar Neuron NT-VGLUT	Jo, 2016	C9orf78	-0.5088609715591186	6.575564806909001	8.125762376894667	0.005326974387973453	0.01460714220591079
Cerebellar Neuron NT-VGLUT	Jo, 2016	MAP3K4	0.900710607832923	5.064546308865063	8.124175801335113	0.005331273273641599	0.0146111705427301
Cerebellar Neuron NT-VGLUT	Jo, 2016	CCNG1	-0.9522242608878677	7.157598508560712	8.12397877702169	0.005331807369685096	0.0146111705427301
Cerebellar Neuron NT-VGLUT	Jo, 2016	P4HA2	1.648437191468294	3.792709422151926	8.115557697651239	0.005354687339090737	0.01466924279870111
Cerebellar Neuron NT-VGLUT	Jo, 2016	RELL1	-1.12863840184437	4.151027219392108	8.129015818734358	0.005372847645077504	0.01471435292963061
Cerebellar Neuron NT-VGLUT	Jo, 2016	SERPINI1	1.316525331989014	4.501327128584999	8.105307070853259	0.005382675778209989	0.01473662290744096
Cerebellar Neuron NT-VGLUT	Jo, 2016	UFC1	-0.6547516050596223	6.889607584054664	8.104659390306011	0.005384449306328194	0.01473683400254349
Cerebellar Neuron NT-VGLUT	Jo, 2016	TRPM7	0.7122238605773025	5.339866332717527	8.09938648989137	0.005398910555623341	0.01477175936903936
Cerebellar Neuron NT-VGLUT	Jo, 2016	DNM1L	0.539681574448942	6.820125295066635	8.091826709639651	0.005419714092041702	0.01482401017555613
Cerebellar Neuron NT-VGLUT	Jo, 2016	R3HDM2	1.013335955919085	6.520623607205877	8.086991915456743	0.005433062435447294	0.01485528898072061
Cerebellar Neuron NT-VGLUT	Jo, 2016	TUSC1	-1.97541140884653	4.906080292962233	8.086446698383636	0.005434569860795452	0.01485528898072061
Cerebellar Neuron NT-VGLUT	Jo, 2016	RRM2B	1.097883368454498	4.070166596572893	8.081976901042728	0.005446944415483159	0.01488443099632029
Cerebellar Neuron NT-VGLUT	Jo, 2016	ANK1	1.079552014360359	3.934487074258133	8.079632047916144	0.005474912638399129	0.01495615285841926
Cerebellar Neuron NT-VGLUT	Jo, 2016	MRPL51	-0.6221224366109578	7.904047499691909	8.064187916403526	0.005496483524173577	0.01501035912433067
Cerebellar Neuron NT-VGLUT	Jo, 2016	RNF7	-0.8515998078120907	7.797016374366327	8.05774736764521	0.005514534430459702	0.01505492162080561
Cerebellar Neuron NT-VGLUT	Jo, 2016	TSTD1	-2.400430987042588	5.344838182169464	8.05600396272043	0.005519431243945982	0.01505944299984684
Cerebellar Neuron NT-VGLUT	Jo, 2016	BAG1	-0.8525245392641004	6.585294018163993	8.05592337384495	0.005519657708243621	0.01505944299984684
Cerebellar Neuron NT-VGLUT	Jo, 2016	CCNB1IP1	-1.241763765476664	6.975002524405339	8.054565841709541	0.005523473984965974	0.0150651235502039
Cerebellar Neuron NT-VGLUT	Jo, 2016	SNRNP70	-0.6478811179736911	7.409549484280692	8.051748315702325	0.005531403323718709	0.01508201527719536
Cerebellar Neuron NT-VGLUT	Jo, 2016	MGMT	1.05481929184613	5.299672308265021	8.030935779116048	0.005590343210002993	0.01522383998143861
Cerebellar Neuron NT-VGLUT	Jo, 2016	PGLS	-0.8781739726568986	7.379222725414517	8.03090594209764	0.005590428173223113	0.01522383998143861
Cerebellar Neuron NT-VGLUT	Jo, 2016	THAP1	-0.8099757277446353	5.008170924859951	8.032682883901797	0.005585370531019303	0.01522383998143861
Cerebellar Neuron NT-VGLUT	Jo, 2016	NDUFB8	-0.8498649526504679	8.835434490327772	8.031520853752864	0.005588677435577205	0.01522383998143861
Cerebellar Neuron NT-VGLUT	Jo, 2016	CSNK1G3	0.6354726408319048	6.077630908269272	8.02994345109001	0.005593169660287649	0.01522653238449351
Cerebellar Neuron NT-VGLUT	Jo, 2016	NNT-AS1	0.8194997935913598	4.769755903758161	8.06052478011606	0.005599164141484554	0.01523753150581698
Cerebellar Neuron NT-VGLUT	Jo, 2016	ORC3	0.6199946548428497	5.492593356037321	8.027295848803002	0.005600718095783769	0.01523753150581698
Cerebellar Neuron NT-VGLUT	Jo, 2016	NUDT3	0.523983912737776	7.040712549700586	8.019756510733664	0.005622271100626667	0.01529138041676389
Cerebellar Neuron NT-VGLUT	Jo, 2016	GEMIN6	-1.033847132621132	4.418060202463915	8.016327285895846	0.005632102841237357	0.01531332625409356
Cerebellar Neuron NT-VGLUT	Jo, 2016	SEC31A	0.7189491670239856	6.550812872400051	8.010598184190139	0.005648568281061331	0.01535328931714011
Cerebellar Neuron NT-VGLUT	Jo, 2016	CREBL2	-0.8524512056410972	4.543867196739883	8.003163865034715	0.005670009068104113	0.01540674656697542
Cerebellar Neuron NT-VGLUT	Jo, 2016	PPP1CA	-0.8600177173046905	7.03765977961589	7.999878374107214	0.005679511429299467	0.01542423746841698
Cerebellar Neuron NT-VGLUT	Jo, 2016	PPP1R3E	1.128607521496708	3.83547560680051	7.999710570353495	0.005679997198280872	0.01542423746841698
Cerebellar Neuron NT-VGLUT	Jo, 2016	LYSMD1	-1.338139063744385	4.212932343616294	7.995632323746443	0.005691816442839594	0.01545150294967111
Cerebellar Neuron NT-VGLUT	Jo, 2016	MRPS10	-0.7087541271966397	6.116655692950598	7.993832588779969	0.00569704040920186	0.01546085286933351
Cerebellar Neuron NT-VGLUT	Jo, 2016	TMEM147	-0.7359095010255758	7.099005070233653	7.992238778223776	0.005701670810266009	0.01546858661111206
Cerebellar Neuron NT-VGLUT	Jo, 2016	ESRRG	-1.127852649876568	7.092767058208765	7.989325095362019	0.005710145862680848	0.01548520833559674
Cerebellar Neuron NT-VGLUT	Jo, 2016	KIDINS220	0.6449782150624915	7.931841913787453	7.988907131783664	0.005711362669189819	0.01548520833559674
Cerebellar Neuron NT-VGLUT	Jo, 2016	RBBP5	0.853693000688671	5.057619223008762	7.985316702745248	0.005721826491040375	0.01550873844857028
Cerebellar Neuron NT-VGLUT	Jo, 2016	CYTH3	0.9206940167263362	4.504630280205374	7.983508768344464	0.005727103007281524	0.01551446470496871
Cerebellar Neuron NT-VGLUT	Jo, 2016	ADO	-0.9386989623558175	4.876403395184185	7.983369036711184	0.00572751102898983	0.01551446470496871
Cerebellar Neuron NT-VGLUT	Jo, 2016	UBE2D1	-0.7834756117038735	7.33203653833251	7.979762668044874	0.005738052214625815	0.01553817318842096
Cerebellar Neuron NT-VGLUT	Jo, 2016	CDC14B	0.9090770330731346	4.364175566077673	7.978664238956314	0.005741266854304791	0.01554057903734809
Cerebellar Neuron NT-VGLUT	Jo, 2016	SAE1	-0.7602251120244905	6.287572163390675	7.978236709884422	0.005742518557601863	0.01554057903734809
Cerebellar Neuron NT-VGLUT	Jo, 2016	AKAP9	0.608580617885842	8.278585664116491	7.964441791118575	0.005783059283941906	0.0156442027341444
Cerebellar Neuron NT-VGLUT	Jo, 2016	SRSF12	-0.7688393911894804	5.316732165867214	7.963983538256389	0.005784411094977761	0.0156442027341444
Cerebellar Neuron NT-VGLUT	Jo, 2016	TBC1D19	0.7540497453911584	5.822862541771494	9.018851034838182	0.005795100387554045	0.01566823438116464
Cerebellar Neuron NT-VGLUT	Jo, 2016	SGCB	-0.776868146869472	6.544582473717433	7.95596214003702	0.005808126835793975	0.01569650068253645
Cerebellar Neuron NT-VGLUT	Jo, 2016	DNASE1	0.8491071016599855	4.695663378921319	7.955610483263258	0.005809168837844444	0.01569650068253645
Cerebellar Neuron NT-VGLUT	Jo, 2016	SCYL2	0.6288415499580713	5.898451574763904	7.949583010926516	0.005827059193617429	0.01573994502952569
Cerebellar Neuron NT-VGLUT	Jo, 2016	PDZRN4	1.509893784034173	3.915904300717305	7.932346954287026	0.005878534646581564	0.0158740536135698
Cerebellar Neuron NT-VGLUT	Jo, 2016	FRAS1	1.180187951353772	4.808859870834465	7.92461133623847	0.005935872666583099	0.01602390486470086
Cerebellar Neuron NT-VGLUT	Jo, 2016	CTBP2	0.6219502304845146	7.028919772274749	7.911957080099327	0.00594003943252572	0.01603017165279619
Cerebellar Neuron NT-VGLUT	Jo, 2016	C12orf45	0.7443478086657971	5.940068506464218	7.910457714137078	0.005944588481011182	0.01603746588029321
Cerebellar Neuron NT-VGLUT	Jo, 2016	MEA1	-0.7640644966590382	6.458850956137744	7.904391645544976	0.005963029792312253	0.01608222285185239
Cerebellar Neuron NT-VGLUT	Jo, 2016	ECHS1	-0.7373784730067451	7.407551826207547	7.900376855488391	0.005975267735623218	0.01610522830262454
Cerebellar Neuron NT-VGLUT	Jo, 2016	CALR	-0.7832798414788389	7.702789276559237	7.900634038156541	0.005974483005927607	0.01610522830262454
Cerebellar Neuron NT-VGLUT	Jo, 2016	AGPS	0.6931864201388444	5.423465408218269	7.889085435239388	0.006009826496523963	0.01619335073675672
Cerebellar Neuron NT-VGLUT	Jo, 2016	VEGFA	1.60180487363507	5.234886891246703	7.884257378045966	0.006024666666725714	0.0162283036694097
Cerebellar Neuron NT-VGLUT	Jo, 2016	ZNF844	0.9391076526497868	4.604608637534973	8.85200590964547	0.006032727047669624	0.01624497825886734
Cerebellar Neuron NT-VGLUT	Jo, 2016	MIR99AHG	1.061199556617859	8.485205371072448	7.910807940694929	0.006040119045719697	0.01625984324455129
Cerebellar Neuron NT-VGLUT	Jo, 2016	IER5	1.305030327157901	5.838389530166401	7.866629443038774	0.006079174337755867	0.0163599093779694
Cerebellar Neuron NT-VGLUT	Jo, 2016	MFN1	0.7154338207719608	5.254173180711195	7.864420300413687	0.006086041308794282	0.0163733170794351
Cerebellar Neuron NT-VGLUT	Jo, 2016	MED31	-0.9103121862778071	5.737892142533134	7.860935529937758	0.006096889871291981	0.01639742486436949
Cerebellar Neuron NT-VGLUT	Jo, 2016	NCAM2	0.9583821233054418	6.389006169158138	7.855244863698451	0.006114648902690632	0.01642992731756063
Cerebellar Neuron NT-VGLUT	Jo, 2016	ADCY1	1.040716638271432	5.349340956028783	7.856118593010392	0.006111918740846159	0.01642992731756063
Cerebellar Neuron NT-VGLUT	Jo, 2016	BOLA1	-1.062493399154713	4.051907342755859	7.855285355692595	0.006114522348438521	0.01642992731756063
Cerebellar Neuron NT-VGLUT	Jo, 2016	UGGT1	0.7326802336003458	4.659057633335968	7.84731136194161	0.006139496962506872	0.01649159249019703
Cerebellar Neuron NT-VGLUT	Jo, 2016	BMPR1A	0.7547823548995148	5.585599234980237	7.838666914092818	0.006166691214293053	0.01655635889417429
Cerebellar Neuron NT-VGLUT	Jo, 2016	PTK2	0.5773573821642477	7.317510568232852	7.838435800447131	0.006167419981759872	0.01655635889417429
Cerebellar Neuron NT-VGLUT	Jo, 2016	LIPE-AS1	0.929259778324047	4.582133100199665	7.830133785550373	0.006193658046068099	0.01662165815452381
Cerebellar Neuron NT-VGLUT	Jo, 2016	VPS4B	0.6236800425338127	5.900025997899259	7.828527329059035	0.006198748543624266	0.01663018177840148
Cerebellar Neuron NT-VGLUT	Jo, 2016	PGAM1	0.8438896731403848	8.025908014679766	7.823554696816315	0.00621453326639655	0.01666738205779155
Cerebellar Neuron NT-VGLUT	Jo, 2016	ZC3HC1	-0.8795575750685616	4.829337778723383	7.818551254380578	0.006230457952787361	0.0167049346406987
Cerebellar Neuron NT-VGLUT	Jo, 2016	FDFT1	-0.8140120687187867	8.52281828394648	7.817677081337505	0.006233244572302712	0.0167072494907725
Cerebellar Neuron NT-VGLUT	Jo, 2016	PSMA7	-0.624850527670638	9.501644686148248	7.814731957416122	0.006242642340757413	0.01672727761078336
Cerebellar Neuron NT-VGLUT	Jo, 2016	KATNB1	-0.9699288406855933	4.608842821938778	7.812437276152128	0.006249974778447485	0.01674176099302291
Cerebellar Neuron NT-VGLUT	Jo, 2016	SDHC	-0.7052325155703703	6.922214504774924	7.809606778996661	0.006259031696028233	0.01675954757194397
Cerebellar Neuron NT-VGLUT	Jo, 2016	DPY19L1	1.04870476768115	3.915288893732237	7.82016139475434	0.006260473336129641	0.01675954757194397
Cerebellar Neuron NT-VGLUT	Jo, 2016	CDON	0.9735274205797668	5.329691951016971	7.808052068134135	0.00626401220316438	0.01676385520914632
Cerebellar Neuron NT-VGLUT	Jo, 2016	GALK2	0.7005327537536084	5.101631912840597	7.80413826782818	0.0062765682821896	0.0167922847759104
Cerebellar Neuron NT-VGLUT	Jo, 2016	UQCC1	0.7063150385252225	4.780928246435696	7.832665430640099	0.006284475930925557	0.01680826428939357
Cerebellar Neuron NT-VGLUT	Jo, 2016	SNU13	-0.6030337055001123	8.283800138343917	7.821715316413327	0.006319530818772477	0.01689681878198723
Cerebellar Neuron NT-VGLUT	Jo, 2016	ZFAND2B	-0.6600444232820387	5.201468312211167	7.780623808697232	0.006352559015585806	0.01697990159027504
Cerebellar Neuron NT-VGLUT	Jo, 2016	IL17RA	-1.247555374708812	4.708224521867179	7.779252948415497	0.006357018560243569	0.01698659496549858
Cerebellar Neuron NT-VGLUT	Jo, 2016	ATP13A2	-0.8633775763506284	5.401076233744774	7.773413775935298	0.006376050446203613	0.01703221101665768
Cerebellar Neuron NT-VGLUT	Jo, 2016	NDUFAB1	-0.5950093830013836	8.343696028154909	7.770130853905984	0.006386776624459693	0.01705059465764314
Cerebellar Neuron NT-VGLUT	Jo, 2016	MFNG	-1.598028664383868	5.206019724107927	7.769881536143582	0.006387591977661129	0.01705059465764314
Cerebellar Neuron NT-VGLUT	Jo, 2016	NDUFV2-AS1	-1.063276374757707	4.351094583678663	7.800255987949176	0.006388820721840499	0.01705059465764314
Cerebellar Neuron NT-VGLUT	Jo, 2016	PDIA4	-1.039293830723503	5.999354277697942	7.768709365555812	0.006391426821250265	0.01705102997046378
Cerebellar Neuron NT-VGLUT	Jo, 2016	BTG1	0.6646844619459792	9.116755944487721	7.768256368631508	0.006392909475515198	0.01705102997046378
Cerebellar Neuron NT-VGLUT	Jo, 2016	TSEN15	-0.6943271269917644	5.698675767211736	7.766270206434323	0.006399414384917755	0.01706314081085959
Cerebellar Neuron NT-VGLUT	Jo, 2016	SLC52A2	-0.8000061792297614	5.074536759093224	7.765154562774251	0.006403071263169699	0.0170676526735671
Cerebellar Neuron NT-VGLUT	Jo, 2016	DEF8	-0.6946426153711346	6.109120761863782	7.760858690946042	0.006417172650591026	0.01709999350174363
Cerebellar Neuron NT-VGLUT	Jo, 2016	LAMTOR1	-0.5543298807608864	7.10549009692652	7.740017685220944	0.006486043773520831	0.01727821596460456
Cerebellar Neuron NT-VGLUT	Jo, 2016	COQ6	-0.8407772841360389	4.351457410715269	7.735676352517248	0.006500486566955222	0.0173113816085653
Cerebellar Neuron NT-VGLUT	Jo, 2016	RRNAD1	0.9093317614330263	4.099040253775472	7.733291638971322	0.006508434279819706	0.01732723524020649
Cerebellar Neuron NT-VGLUT	Jo, 2016	CDH13	-1.672934822983766	4.62946096923915	7.732613485442615	0.006510696256897995	0.01732794680872331
Cerebellar Neuron NT-VGLUT	Jo, 2016	ZDHHC6	-0.7722261304253383	5.144904996236604	7.729552516674334	0.006520916273599809	0.01734983144525621
Cerebellar Neuron NT-VGLUT	Jo, 2016	WASF2	0.900092532354853	5.766310475240799	7.716182196604992	0.00656575323531347	0.0174637778184838
Cerebellar Neuron NT-VGLUT	Jo, 2016	SH3D19	1.168548449180984	4.51008102519033	7.715143658825871	0.006569249327129473	0.01746394546769204
Cerebellar Neuron NT-VGLUT	Jo, 2016	RNPC3	0.7196736729030918	5.301260288814992	7.714969150907379	0.006569836973456613	0.01746394546769204
Cerebellar Neuron NT-VGLUT	Jo, 2016	NDEL1	0.6545232390969082	5.07257361636542	7.713548737508463	0.00657462217476193	0.01747131931237592
Cerebellar Neuron NT-VGLUT	Jo, 2016	PSMB1	-0.6051826186739319	8.691414681114225	7.710540311961721	0.006584769165227575	0.01748846811607755
Cerebellar Neuron NT-VGLUT	Jo, 2016	CDC37L1	-0.6761133265161818	5.492737844936769	7.710441776900751	0.006585101785160546	0.01748846811607755
Cerebellar Neuron NT-VGLUT	Jo, 2016	KNSTRN	-0.9037055864781779	4.786477503641762	7.707085237747482	0.006596442726571273	0.01751323287461022
Cerebellar Neuron NT-VGLUT	Jo, 2016	MGAT5B	-0.9428623206678538	4.301148547914894	7.70361018454181	0.006608205493817424	0.01753910208517934
Cerebellar Neuron NT-VGLUT	Jo, 2016	COX5B	-0.6591865259441191	9.105803022184574	7.701479521627931	0.006615428393371891	0.01755290972914527
Cerebellar Neuron NT-VGLUT	Jo, 2016	KDM7A	0.7310438487190576	5.295232107030337	7.730476128109415	0.006619651514592596	0.01755875197168424
Cerebellar Neuron NT-VGLUT	Jo, 2016	EPHB1	1.051598077146834	6.601284265223941	7.698086895427087	0.006626946264223946	0.01757273571346563
Cerebellar Neuron NT-VGLUT	Jo, 2016	PLA2G12A	0.8229833946827229	4.823769425801631	7.69509494021738	0.006637121168732794	0.01759434592394928
Cerebellar Neuron NT-VGLUT	Jo, 2016	GALC	0.9135733749747069	3.840476303906015	7.688683400980078	0.006658979971852173	0.01764690635005486
Cerebellar Neuron NT-VGLUT	Jo, 2016	GAPDH	-0.8627752405154997	11.51651136397321	7.684174840112484	0.00667439577939943	0.01768236539665839
Cerebellar Neuron NT-VGLUT	Jo, 2016	SLC35F1	0.931830334342154	6.299757979306724	7.683390970030882	0.006677079795817423	0.01768408298361767
Cerebellar Neuron NT-VGLUT	Jo, 2016	TMEM25	0.5809072256831022	4.970423287267692	7.680875676560243	0.006685699886278711	0.01769858048936023
Cerebellar Neuron NT-VGLUT	Jo, 2016	SHARPIN	-0.6967306985365077	5.623537359441191	7.680604934141957	0.006686628429386472	0.01769858048936023
Cerebellar Neuron NT-VGLUT	Jo, 2016	PPFIA1	0.7704153390974088	5.432852079973268	7.674444849099967	0.006707791440055177	0.01774534679700175
Cerebellar Neuron NT-VGLUT	Jo, 2016	PIK3C2A	0.695417572914033	5.761438639465848	7.674273091323694	0.006708382511955077	0.01774534679700175
Cerebellar Neuron NT-VGLUT	Jo, 2016	ERRFI1	0.9000259684254027	5.134649582835408	7.67317886322835	0.006712149362659252	0.01774990609236558
Cerebellar Neuron NT-VGLUT	Jo, 2016	RGS2	-1.190327745212505	5.693569729168611	7.670703142120822	0.006720680084891557	0.01776705657256633
Cerebellar Neuron NT-VGLUT	Jo, 2016	MRPL3	-0.6241231324022823	6.838343468664109	7.66452057434658	0.006742032947666042	0.01781808342451321
Cerebellar Neuron NT-VGLUT	Jo, 2016	LRRC58	0.5907153252071099	5.063474090489601	7.663487010123727	0.006745609466214915	0.01782211357451611
Cerebellar Neuron NT-VGLUT	Jo, 2016	IPO7	0.634929037998497	5.766843014358985	7.656812813783583	0.00676875223167706	0.01787782019962865
Cerebellar Neuron NT-VGLUT	Jo, 2016	MYEF2	0.5846150930017295	7.009822137020159	7.654698219038873	0.006776101795857041	0.01788635560638412
Cerebellar Neuron NT-VGLUT	Jo, 2016	KIF1B	0.5777218344682239	8.257717710167697	7.655109710858958	0.006774670949583812	0.01788635560638412
Cerebellar Neuron NT-VGLUT	Jo, 2016	COX10	0.8318345432230245	4.253672285365573	7.652392196217768	0.006784126154158584	0.0178977408184735
Cerebellar Neuron NT-VGLUT	Jo, 2016	ANAPC4	0.7172347702308366	4.419391163547959	7.652274614615748	0.006784535572146107	0.0178977408184735
Cerebellar Neuron NT-VGLUT	Jo, 2016	NIN	0.7474014298262572	6.394865896972597	7.650477935496891	0.006790794787971957	0.01790881430574147
Cerebellar Neuron NT-VGLUT	Jo, 2016	IFRD1	0.6744363112824853	7.222994366900084	7.645244233554677	0.006809062043980777	0.01795153929470744
Cerebellar Neuron NT-VGLUT	Jo, 2016	CRADD	0.7347757301472395	5.393621448346936	7.639015947593964	0.006830867314672004	0.01800356321679481
Cerebellar Neuron NT-VGLUT	Jo, 2016	GLTP	-0.8439155384408284	5.290279590571287	7.637580143837004	0.006835904364719604	0.01801137434525909
Cerebellar Neuron NT-VGLUT	Jo, 2016	ATG4D	-0.8690477516049215	4.940920656199549	7.631989189164676	0.006855555241926042	0.01805767385888767
Cerebellar Neuron NT-VGLUT	Jo, 2016	FAR1	0.6453025353485101	6.164200350648942	7.630755936287986	0.006859897735298938	0.01806099906752088
Cerebellar Neuron NT-VGLUT	Jo, 2016	YWHAG	-0.608161117783217	8.05799581739898	7.629975411794232	0.006862647572948914	0.01806099906752088
Cerebellar Neuron NT-VGLUT	Jo, 2016	AURKAIP1	-0.685961288072344	7.94052967820313	7.629859821992464	0.006863054900643079	0.01806099906752088
Cerebellar Neuron NT-VGLUT	Jo, 2016	KLHL18	0.8637198872825311	4.856894394127004	7.622361144082042	0.00688953333797793	0.0181200275910304
Cerebellar Neuron NT-VGLUT	Jo, 2016	SOCS2	-1.141954160479211	4.849179909961747	7.622326168238143	0.006889657089118617	0.0181200275910304
Cerebellar Neuron NT-VGLUT	Jo, 2016	MOB4	-0.7350586016919939	7.09411711249931	7.618918882003079	0.006901723800038886	0.01814103728961778
Cerebellar Neuron NT-VGLUT	Jo, 2016	BLVRA	-0.8168394438777842	5.216846340043688	7.618891161474209	0.006901822060801977	0.01814103728961778
Cerebellar Neuron NT-VGLUT	Jo, 2016	SNAP25-AS1	-0.9793182714405464	6.59097382875284	7.643120330975374	0.006906816366380475	0.01814867325309957
Cerebellar Neuron NT-VGLUT	Jo, 2016	SDC3	1.104217738215934	4.83724298447178	7.615850034905535	0.006912610760543945	0.01815840631292569
Cerebellar Neuron NT-VGLUT	Jo, 2016	TBRG4	-0.8255452164679898	5.01843316092127	7.614034240435385	0.006919060833482235	0.01816985533871227
Cerebellar Neuron NT-VGLUT	Jo, 2016	PCBP4	-1.30563366611054	8.208640264765725	7.609561636575581	0.00693497514688716	0.01820614357842513
Cerebellar Neuron NT-VGLUT	Jo, 2016	UBE2H	0.6106443449706096	6.973531914535041	7.608366462384506	0.006939234229662808	0.01821182107343831
Cerebellar Neuron NT-VGLUT	Jo, 2016	SIK3	0.7561938521942776	6.240158390404708	7.606975511078157	0.0069441944027081	0.01821933457454705
Cerebellar Neuron NT-VGLUT	Jo, 2016	BTG2	-1.159134559154048	6.419357024064205	7.603223119844724	0.006957593940016303	0.01824897903288696
Cerebellar Neuron NT-VGLUT	Jo, 2016	MAP7D1	-0.8330669008308053	6.557739059319343	7.598789899651738	0.006973459331107456	0.0182850712977152
Cerebellar Neuron NT-VGLUT	Jo, 2016	ACO1	0.9948810333315494	4.026232132885128	7.595374447230561	0.006985708043325568	0.01831166136764309
Cerebellar Neuron NT-VGLUT	Jo, 2016	LRP2BP	0.9958134191122149	4.024803194739242	7.591544935005406	0.006999468297205807	0.01834219640960086
Cerebellar Neuron NT-VGLUT	Jo, 2016	ARL5A	0.7064555115009431	6.536285270071986	7.586717608598104	0.007016854086979985	0.01838221093292977
Cerebellar Neuron NT-VGLUT	Jo, 2016	SLC43A2	0.782350516622029	4.947137773773635	7.581391287146146	0.007036089155723927	0.01842704446661856
Cerebellar Neuron NT-VGLUT	Jo, 2016	EIF5B	0.8232823557673917	7.566697851929177	7.576194031810501	0.007054910996463171	0.01847076908567678
Cerebellar Neuron NT-VGLUT	Jo, 2016	PCIF1	-0.9010765957343351	4.944738023622053	7.566016351048244	0.00709192128195789	0.01855841841638362
Cerebellar Neuron NT-VGLUT	Jo, 2016	PSMD1	0.5405342649142564	6.833700499945164	7.565813399302504	0.007092661349417935	0.01855841841638362
Cerebellar Neuron NT-VGLUT	Jo, 2016	BICD1	0.6887552571996833	7.565528979045049	7.560241789468635	0.007113009738303477	0.01860605709022653
Cerebellar Neuron NT-VGLUT	Jo, 2016	RAI14	1.035970403426756	5.677463533240143	7.55631872167041	0.007127373819788553	0.01863801817354099
Cerebellar Neuron NT-VGLUT	Jo, 2016	SNX24	0.8961944992078622	4.596189765881394	7.563077390625966	0.007140519376229799	0.0186667745474897
Cerebellar Neuron NT-VGLUT	Jo, 2016	CCNC	-0.5260914002438631	6.262541871486806	7.549805777764631	0.007151287246504816	0.01868367889034206
Cerebellar Neuron NT-VGLUT	Jo, 2016	TPRN	-1.276199914022123	4.0424810613569	7.550288632538899	0.007149511498545555	0.01868367889034206
Cerebellar Neuron NT-VGLUT	Jo, 2016	SGK1	-1.242265116046201	4.455482244018794	7.560205201937065	0.007164245300310896	0.01871190587005435
Cerebellar Neuron NT-VGLUT	Jo, 2016	FLVCR1	0.6790012279912189	5.024590794972765	7.542299472897198	0.007178951536012673	0.01874468049093541
Cerebellar Neuron NT-VGLUT	Jo, 2016	FBXL19	0.945093197531709	4.119751566790351	7.539648214758639	0.007188749263622392	0.0187646228524903
Cerebellar Neuron NT-VGLUT	Jo, 2016	MIR4458HG	-1.778098350486344	3.756604605873193	7.570609862448777	0.007227130686778337	0.01885833267461313
Cerebellar Neuron NT-VGLUT	Jo, 2016	PTGES2	-0.7825364457039128	5.462189605955188	7.528798023290677	0.007228991344130508	0.01885833267461313
Cerebellar Neuron NT-VGLUT	Jo, 2016	GSTCD	0.7929116503991565	4.484063773997385	7.522738779472347	0.007251566279736952	0.01891154496309664
Cerebellar Neuron NT-VGLUT	Jo, 2016	NDUFAF2	0.6493378375504185	6.472578579119957	7.519961992137514	0.007261936256779933	0.01893290524089054
Cerebellar Neuron NT-VGLUT	Jo, 2016	RDH14	-0.8731604103359325	5.221580962178049	7.515174334938202	0.007279852122784958	0.0189739200091908
Cerebellar Neuron NT-VGLUT	Jo, 2016	IGSF21	-1.459313956235471	5.438084870054505	7.50862998189588	0.007304416134100958	0.01903223244059239
Cerebellar Neuron NT-VGLUT	Jo, 2016	MT-ND1	1.370063277262271	10.81856001347004	7.505067135047865	0.007317825399788694	0.01906145404736563
Cerebellar Neuron NT-VGLUT	Jo, 2016	TIMM50	-0.7041303692275407	5.727659077504081	7.494449859367289	0.007357937078086211	0.01916019166586778
Cerebellar Neuron NT-VGLUT	Jo, 2016	ANK3	0.8416643071717572	8.9919977148766	7.493162994940969	0.007362814325429854	0.01916714655229522
Cerebellar Neuron NT-VGLUT	Jo, 2016	TMEM167B	-0.7476451229923542	5.392352716238736	7.484688852109405	0.007395015657063989	0.01924520701405478
Cerebellar Neuron NT-VGLUT	Jo, 2016	CHD1	0.5649029689680127	6.583617986255529	7.483047218682425	0.007401270709732712	0.01925571687794192
Cerebellar Neuron NT-VGLUT	Jo, 2016	ZNRF3	1.094728262383717	5.54885514259294	7.474033383970679	0.007435714019019483	0.01933953523449768
Cerebellar Neuron NT-VGLUT	Jo, 2016	SLC41A3	0.8383798358464931	4.419252333115295	7.469674410937607	0.007452430146294858	0.01937721061983341
Cerebellar Neuron NT-VGLUT	Jo, 2016	TRMT1L	0.8194011543036109	4.319576532479149	7.466558301427288	0.007464404010624787	0.01940186964730921
Cerebellar Neuron NT-VGLUT	Jo, 2016	PIGL	0.8150335371359533	4.868753419209735	7.46604435030759	0.007466380825481143	0.01940186964730921
Cerebellar Neuron NT-VGLUT	Jo, 2016	NTN4	-1.243437349917929	3.729925672888741	7.471508195805869	0.00748427763951885	0.01944255976510175
Cerebellar Neuron NT-VGLUT	Jo, 2016	ARHGAP21	0.7556795512952165	7.874359117590044	7.459913883116886	0.007490002546997465	0.01945161498528161
Cerebellar Neuron NT-VGLUT	Jo, 2016	MBIP	-0.5700551217331997	5.819903071717436	7.454446155295972	0.007511136236192252	0.01950066960065813
Cerebellar Neuron NT-VGLUT	Jo, 2016	SRSF9	-0.8258536599380016	8.263392195459348	7.453189743715602	0.007516001240800345	0.01950747020580598
Cerebellar Neuron NT-VGLUT	Jo, 2016	LRFN5	0.8765656742760781	5.993050848852648	7.461138385875347	0.00752427855875404	0.01952312062123547
Cerebellar Neuron NT-VGLUT	Jo, 2016	MT-ND4L	1.396967325046443	8.398654369554189	7.449131222297757	0.007531738831250862	0.01953081051554515
Cerebellar Neuron NT-VGLUT	Jo, 2016	MBTD1	0.7166033901600665	5.385881061510654	7.4493016418511	0.007531077311866912	0.01953081051554515
Cerebellar Neuron NT-VGLUT	Jo, 2016	TMEM134	0.7768231259769844	5.106909557864072	7.444284867768178	0.007550576310788901	0.01957381570033518
Cerebellar Neuron NT-VGLUT	Jo, 2016	BMPR1B	0.9600105030518769	4.867386849099234	7.435904031182243	0.007583267902331011	0.01965269936382741
Cerebellar Neuron NT-VGLUT	Jo, 2016	UNC5C	1.388722590673384	7.589684745760478	7.4337159929741	0.007591827130024215	0.0196690135038832
Cerebellar Neuron NT-VGLUT	Jo, 2016	NXF1	1.186418446171183	4.768360756722607	7.432796028069689	0.007595428875758987	0.01967247783056599
Cerebellar Neuron NT-VGLUT	Jo, 2016	NRDE2	0.8233759551288251	5.11916311839964	7.426195113184471	0.007621324269741423	0.01973366436102645
Cerebellar Neuron NT-VGLUT	Jo, 2016	MDM2	0.8685903891549457	5.22094688904822	7.423672557562413	0.007631244509237232	0.01975346276869602
Cerebellar Neuron NT-VGLUT	Jo, 2016	ETV1	1.373664328217681	4.069933042547802	7.423017916366075	0.007633821156650323	0.0197542461685497
Cerebellar Neuron NT-VGLUT	Jo, 2016	MAP3K9	0.9972566084395668	4.388345391251331	7.412858457053796	0.007673924748077185	0.01984029294242455
Cerebellar Neuron NT-VGLUT	Jo, 2016	ANKRD40	-1.021414816319334	4.299696854421638	7.413947609001596	0.007669614940119336	0.01984029294242455
Cerebellar Neuron NT-VGLUT	Jo, 2016	VCL	1.015557823635737	5.048918817725019	7.413285009386456	0.007672236567083563	0.01984029294242455
Cerebellar Neuron NT-VGLUT	Jo, 2016	POLR2J	-0.7190676713535089	7.412049027522041	7.41002770736872	0.007685137905883713	0.01986337190967325
Cerebellar Neuron NT-VGLUT	Jo, 2016	CHCHD4	-1.086712811190676	3.677165043039564	7.409301046715864	0.007688019101952832	0.01986490836962054
Cerebellar Neuron NT-VGLUT	Jo, 2016	SPOCK2	-1.063563326177013	5.380468210383878	7.407302008450166	0.007695951054101209	0.01987949057596705
Cerebellar Neuron NT-VGLUT	Jo, 2016	VPS51	-0.6779536242659315	5.953713176811887	7.397748334495686	0.007733976728686974	0.01997177640966223
Cerebellar Neuron NT-VGLUT	Jo, 2016	ATP1A1	0.6757739281100074	6.036942165339487	7.396045805364741	0.007740773665823614	0.01998338806389591
Cerebellar Neuron NT-VGLUT	Jo, 2016	TUBGCP2	-0.6091890267668167	5.739195964739936	7.394417360217356	0.007747280658549794	0.01999424452787346
Cerebellar Neuron NT-VGLUT	Jo, 2016	MYLIP	1.062336320324001	4.133256702452884	7.392643838527601	0.007754373830321537	0.02000660690941586
Cerebellar Neuron NT-VGLUT	Jo, 2016	ATP6V0B	-0.5723529786661585	8.848912522397342	7.390605179358992	0.007762535767570584	0.02002171859052424
Cerebellar Neuron NT-VGLUT	Jo, 2016	NECAB3	-1.471032924408832	5.079823599993149	7.385365609674228	0.007783553862963164	0.02006997103222351
Cerebellar Neuron NT-VGLUT	Jo, 2016	AGPAT5	0.8724052321930067	5.932154392294843	7.381222826140095	0.007800214226081611	0.02010696171571838
Cerebellar Neuron NT-VGLUT	Jo, 2016	YPEL4	1.257486339819569	3.440120117333908	7.380238374854882	0.007804178690809115	0.02011121337498036
Cerebellar Neuron NT-VGLUT	Jo, 2016	NPRL3	-0.6610266842496061	5.278636299375352	7.373847088659039	0.007829967982132506	0.02017168797769427
Cerebellar Neuron NT-VGLUT	Jo, 2016	POLDIP2	-0.7387096222562738	6.056448024039304	7.373186299137096	0.007832639370170721	0.02017258766933681
Cerebellar Neuron NT-VGLUT	Jo, 2016	NQO2	1.048119734019473	5.173713903947814	7.372418129821552	0.007835746057453848	0.02017460758775981
Cerebellar Neuron NT-VGLUT	Jo, 2016	SETDB1	0.690762967624899	4.609402749680945	7.366201969694964	0.007860933152192546	0.020233459642399
Cerebellar Neuron NT-VGLUT	Jo, 2016	PAPSS1	-0.6639048454740057	7.318176656632573	7.363236240618681	0.007872979595894329	0.02025697120078082
Cerebellar Neuron NT-VGLUT	Jo, 2016	PUM2	0.6500475501761418	6.730491195353418	7.362805353183546	0.007874731408430626	0.02025697120078082
Cerebellar Neuron NT-VGLUT	Jo, 2016	HAGHL	1.056598698263136	3.736178489396446	7.36089105170045	0.007882519084966162	0.02026795701810089
Cerebellar Neuron NT-VGLUT	Jo, 2016	PRPF38B	-0.6248137259000169	6.542473289681461	7.360207320399883	0.007885302553311631	0.02026795701810089
Cerebellar Neuron NT-VGLUT	Jo, 2016	PRKAG2	0.8030217855611604	4.977634511189146	7.36003567931441	0.007886001464392885	0.02026795701810089
Cerebellar Neuron NT-VGLUT	Jo, 2016	DPF2	-0.6339783835461644	5.972224027652927	7.352255789287599	0.007917748467454733	0.020343531776628
Cerebellar Neuron NT-VGLUT	Jo, 2016	SEMA4C	-0.7530994730132806	4.896667984302355	7.343363503050627	0.007954197788727328	0.02043114021013433
Cerebellar Neuron NT-VGLUT	Jo, 2016	MASP1	1.585648359848307	3.984661053532524	7.348889791949931	0.00798581613407455	0.0205062916809653
Cerebellar Neuron NT-VGLUT	Jo, 2016	CDO1	-0.891193356289931	6.835339200786788	7.330132864385704	0.008008753603760193	0.0205591142304565
Cerebellar Neuron NT-VGLUT	Jo, 2016	POM121C	0.6396476384159516	4.917799469699989	7.329417932675386	0.008011712657818497	0.02056063452244292
Cerebellar Neuron NT-VGLUT	Jo, 2016	MEGF8	0.8004682112120576	4.465212465712327	7.327898421748682	0.008018005592449844	0.02057070720071228
Cerebellar Neuron NT-VGLUT	Jo, 2016	GSE1	0.75158992438814	6.641703153171268	7.325784134286866	0.00802677031116115	0.02058711357929049
Cerebellar Neuron NT-VGLUT	Jo, 2016	CCDC126	0.7875792905081813	5.160310294015972	7.323179336585576	0.00803758214418915	0.0206026781016734
Cerebellar Neuron NT-VGLUT	Jo, 2016	SPPL3	0.6456821768547141	6.450100236343281	7.323728012835956	0.008035303472794846	0.0206026781016734
Cerebellar Neuron NT-VGLUT	Jo, 2016	PRR12	0.7935456969102803	4.194636615894182	7.322268043380756	0.008041368263228604	0.02060630268515247
Cerebellar Neuron NT-VGLUT	Jo, 2016	PDS5B	0.6416613710012807	6.872348008747124	7.321419151923354	0.008044896794491748	0.02060926524734586
Cerebellar Neuron NT-VGLUT	Jo, 2016	LINC01322	1.429325798947153	3.548706898672233	7.372745951685256	0.008102212619939224	0.02074997671857666
Cerebellar Neuron NT-VGLUT	Jo, 2016	PPP3CA	0.7572241121897935	7.731686181450702	7.298011682337278	0.008142830923928073	0.02084785506518219
Cerebellar Neuron NT-VGLUT	Jo, 2016	COPS3	-0.6459677224322793	6.8665090421581	7.297359678087314	0.00814557653911845	0.02084873995147966
Cerebellar Neuron NT-VGLUT	Jo, 2016	METTL5	-0.9458574552986934	6.578438511398737	7.292946378631325	0.008164186480685485	0.02089021736604265
Cerebellar Neuron NT-VGLUT	Jo, 2016	MT-CO3	1.292557148377321	12.6558170615792	7.287622918751653	0.008186693305781081	0.0209416386181744
Cerebellar Neuron NT-VGLUT	Jo, 2016	MYO1E	1.208894115239483	4.37201934383302	7.301908321565852	0.0081959886550207	0.0209575510539842
Cerebellar Neuron NT-VGLUT	Jo, 2016	AUP1	-0.6519853551579883	6.300431956583656	7.285015898210347	0.008197738975646175	0.0209575510539842
Cerebellar Neuron NT-VGLUT	Jo, 2016	ZNF528	-1.087079710042999	4.039810700364024	7.290310497829728	0.008216269870680328	0.02099874562124155
Cerebellar Neuron NT-VGLUT	Jo, 2016	SHROOM3	1.056950373908281	4.30436726601987	7.275934378207458	0.008236337768238162	0.02104384299784851
Cerebellar Neuron NT-VGLUT	Jo, 2016	UBE3C	0.5989574559437566	5.570904113996959	7.266111414813191	0.008278301044170332	0.02114484009723836
Cerebellar Neuron NT-VGLUT	Jo, 2016	MTIF2	0.9011736386230986	4.334815340179779	7.265361658842351	0.008281513102222235	0.02114682666637406
Cerebellar Neuron NT-VGLUT	Jo, 2016	PRRC2A	0.6347213804561953	5.753757163251954	7.262494875089681	0.008293806774800303	0.02117199513743468
Cerebellar Neuron NT-VGLUT	Jo, 2016	MAFG	1.302655457086114	5.184570813422773	7.259711622940471	0.008305760423092497	0.02119628107973106
Cerebellar Neuron NT-VGLUT	Jo, 2016	SMURF2	0.7129487806015322	6.088694547168849	7.2581289175548	0.008312565905983987	0.02120741850962787
Cerebellar Neuron NT-VGLUT	Jo, 2016	ADGRB1	-1.317264528406535	4.642999224229309	7.281526176269271	0.008328361314781828	0.02124147819774215
Cerebellar Neuron NT-VGLUT	Jo, 2016	PRPF40A	0.5427848039954671	7.40794385021024	7.250765750597678	0.008344303271965116	0.02127589155373084
Cerebellar Neuron NT-VGLUT	Jo, 2016	STIM2	0.7390157752615635	5.102882726640487	7.249643546091135	0.00834915136830585	0.02128200643675849
Cerebellar Neuron NT-VGLUT	Jo, 2016	CDK5R2	-1.178137091587886	4.42810004555966	7.24580175220248	0.00836577073623506	0.02131811392950249
Cerebellar Neuron NT-VGLUT	Jo, 2016	TMEM67	0.8655292257426741	4.118510465532712	7.23864934171417	0.008396803488531225	0.02139091844717617
Cerebellar Neuron NT-VGLUT	Jo, 2016	DIP2A	0.7063051469114379	5.853122077223929	7.227027589349541	0.00844748370752966	0.02151371766851661
Cerebellar Neuron NT-VGLUT	Jo, 2016	ST18	1.110800933462179	7.028009667002636	7.224428876017642	0.008458859722903316	0.02153637585371076
Cerebellar Neuron NT-VGLUT	Jo, 2016	AGAP1	0.7768255682545734	8.101739458661113	7.220668715151089	0.008475348299822369	0.02157203360110077
Cerebellar Neuron NT-VGLUT	Jo, 2016	LAMTOR2	-0.6754881584918273	7.280904465507122	7.208603546891733	0.008528481379718716	0.02170091322367208
Cerebellar Neuron NT-VGLUT	Jo, 2016	RRN3	-0.7519682354981695	5.390385795012107	7.207778666242648	0.008532126672660272	0.02170383145106875
Cerebellar Neuron NT-VGLUT	Jo, 2016	GFOD1	0.7712249797767613	4.367184784889783	7.206830552319	0.008536318560286917	0.02170813797810669
Cerebellar Neuron NT-VGLUT	Jo, 2016	DLG5	0.8433530709063382	4.865767096526456	7.205103122190793	0.008543961548322283	0.02172121567757555
Cerebellar Neuron NT-VGLUT	Jo, 2016	EBPL	-0.9153874097607814	6.931648988493368	7.199873127615263	0.008567145075842367	0.02177378270153383
Cerebellar Neuron NT-VGLUT	Jo, 2016	MAP4K5	0.5584578741476193	6.381073468735983	7.196990101453125	0.008579952970542511	0.02179995655311576
Cerebellar Neuron NT-VGLUT	Jo, 2016	DGKE	1.045705660286606	4.238654181101224	7.195531483748201	0.008586440503415593	0.0218100610096992
Cerebellar Neuron NT-VGLUT	Jo, 2016	DCAF12	-0.9568167309754	4.755215552078209	7.192076737228176	0.008601826667129874	0.02184275599455049
Cerebellar Neuron NT-VGLUT	Jo, 2016	TRPM4	0.9645390495707813	3.699247101453354	7.18803479484484	0.008619864453816519	0.02188216321166105
Cerebellar Neuron NT-VGLUT	Jo, 2016	KLHDC2	-0.5785939933815556	7.012707938744647	7.182172629759821	0.008646095318279543	0.02194234006131884
Cerebellar Neuron NT-VGLUT	Jo, 2016	PLEKHF2	-1.337967805510222	3.92138163841637	7.165724347001481	0.008720139860280517	0.0221237894177152
Cerebellar Neuron NT-VGLUT	Jo, 2016	PTBP3	0.6439293297490134	5.891332498271249	7.152601967502912	0.008779686030884738	0.02226835986869948
Cerebellar Neuron NT-VGLUT	Jo, 2016	CSMD2	1.155833132111221	4.839534685324072	7.143729710731786	0.008820186137680675	0.02236455253299242
Cerebellar Neuron NT-VGLUT	Jo, 2016	USP4	0.5951254845208418	5.016531283537377	7.136232143149462	0.008854562824458945	0.02244516698455642
Cerebellar Neuron NT-VGLUT	Jo, 2016	MACF1	0.5658323368483704	7.714793101009402	7.133786378893257	0.008865806942954123	0.02246711345199605
Cerebellar Neuron NT-VGLUT	Jo, 2016	AFG3L2	0.6823709804761021	5.341997549647551	7.132571489098991	0.008871397788877643	0.02247472516534852
Cerebellar Neuron NT-VGLUT	Jo, 2016	POLD3	0.8170311753603268	4.370894296110238	7.131616700511513	0.008875794243917339	0.02247930746265595
Cerebellar Neuron NT-VGLUT	Jo, 2016	ARMC2	0.7303863213874332	4.387517306058818	7.135842279386695	0.008899124665350608	0.02253182628035579
Cerebellar Neuron NT-VGLUT	Jo, 2016	BIN1	-0.6822673762234452	6.091548891123526	7.109302537343861	0.008979192129794167	0.0227279259998607
Cerebellar Neuron NT-VGLUT	Jo, 2016	DCLRE1C	-0.8926372046677886	5.621418045450587	7.102267958558407	0.009012048137984131	0.02280141062663565
Cerebellar Neuron NT-VGLUT	Jo, 2016	ECSIT	-0.6295768449576182	5.782095314510101	7.101963394133264	0.009013473476673976	0.02280141062663565
Cerebellar Neuron NT-VGLUT	Jo, 2016	ELP4	0.9153958737458274	6.092294789985687	7.091209814504838	0.009063950330507248	0.02292242693482284
Cerebellar Neuron NT-VGLUT	Jo, 2016	ABHD2	0.8396302529734792	4.88851932095743	7.089423329795562	0.009072364514111251	0.02293702867697452
Cerebellar Neuron NT-VGLUT	Jo, 2016	RCAN2	0.7670200311030574	5.076361565900033	7.082176357587935	0.009106580699215406	0.0230168363497481
Cerebellar Neuron NT-VGLUT	Jo, 2016	ZSCAN30	0.9021465479580053	3.8707812691984	7.080922339676303	0.009112515115379864	0.02302513636047262
Cerebellar Neuron NT-VGLUT	Jo, 2016	KLHL23	0.633062763865134	7.004591487801238	7.078786692477308	0.009122630965287785	0.02304399395040855
Cerebellar Neuron NT-VGLUT	Jo, 2016	GABRB3	0.6457572517232307	7.186365331403332	7.076885956370303	0.009131643964805845	0.02306005555879895
Cerebellar Neuron NT-VGLUT	Jo, 2016	OXSR1	0.5741113606067848	5.497489510688344	7.070410147913601	0.009162421005556528	0.02313105239037186
Cerebellar Neuron NT-VGLUT	Jo, 2016	PHLDA1	-1.430267103514222	6.720494226773084	7.068913883808062	0.009169547542885008	0.02314231827572402
Cerebellar Neuron NT-VGLUT	Jo, 2016	TEX10	0.679439356266466	4.668886031589297	7.067629744016173	0.009175668363582372	0.02315104010294513
Cerebellar Neuron NT-VGLUT	Jo, 2016	C19orf53	-0.6341492087725477	7.874801981673851	7.061907703795402	0.009202994145795765	0.02321324336368404
Cerebellar Neuron NT-VGLUT	Jo, 2016	NPM1	-0.715130742325818	9.705716915395435	7.057522038554285	0.009223995449370515	0.02325946254533575
Cerebellar Neuron NT-VGLUT	Jo, 2016	TUBA1B	-0.8264802143439225	10.02499613157335	7.055300540608799	0.009234652426105905	0.02327957795286767
Cerebellar Neuron NT-VGLUT	Jo, 2016	COG7	0.7733254400779318	4.406727745455078	7.052802265740045	0.009246652494055945	0.02330306649720452
Cerebellar Neuron NT-VGLUT	Jo, 2016	ZNF226	0.6860042966843752	5.112193933519381	7.043316675311641	0.009292363273283515	0.02341147324681378
Cerebellar Neuron NT-VGLUT	Jo, 2016	TPR	0.563878196770015	7.287773568302529	7.034141687792525	0.009336801446793977	0.02351661182032452
Cerebellar Neuron NT-VGLUT	Jo, 2016	C12orf75	-1.046037473566521	5.586375373707208	7.032636493988951	0.009344112838821805	0.02352442613729224
Cerebellar Neuron NT-VGLUT	Jo, 2016	GSTP1	0.8721192479465902	9.032289660168662	7.032388099928651	0.009345319972348973	0.02352442613729224
Cerebellar Neuron NT-VGLUT	Jo, 2016	TMEM234	-1.13285957819303	3.873803959398354	7.023924591725457	0.009386547827735877	0.02362109796910512
Cerebellar Neuron NT-VGLUT	Jo, 2016	POU2F2	1.008354112629442	7.011407402053666	7.022926899472004	0.00939142031502678	0.02362109796910512
Cerebellar Neuron NT-VGLUT	Jo, 2016	ALAS1	-0.6421686071523994	5.128661214969468	7.022832546994044	0.009391881246148162	0.02362109796910512
Cerebellar Neuron NT-VGLUT	Jo, 2016	FBXW11	0.7418653099748406	6.482254964378811	7.019495256668806	0.009408199772492052	0.02365529129483023
Cerebellar Neuron NT-VGLUT	Jo, 2016	PLEKHB2	0.5600927161333926	6.414515272992573	7.012271882404245	0.00944362161928812	0.02373748293019557
Cerebellar Neuron NT-VGLUT	Jo, 2016	DBT	0.9004340481222012	3.977620522213969	7.011471278899513	0.009447556155242329	0.02374050341932025
Cerebellar Neuron NT-VGLUT	Jo, 2016	TCTA	-1.064830689744192	4.005865758947339	7.008200214616774	0.009463649445874604	0.02377406672536515
Cerebellar Neuron NT-VGLUT	Jo, 2016	CWF19L2	0.9308177913300753	5.850533206592496	7.001787072267446	0.009495284445904953	0.02384664237686509
Cerebellar Neuron NT-VGLUT	Jo, 2016	LIMS1	0.6307677187705374	5.15463307720741	7.000607653397813	0.009501114324155598	0.02385438732194789
Cerebellar Neuron NT-VGLUT	Jo, 2016	NCOA3	0.7993921610633945	5.179448501043259	6.990355893132595	0.009551946372749089	0.02397508180874641
Cerebellar Neuron NT-VGLUT	Jo, 2016	TTC9C	-0.7217519004145178	5.18768287874157	6.988915575184953	0.009559110694916488	0.02398613362413043
Cerebellar Neuron NT-VGLUT	Jo, 2016	NR1D2	1.030097666322971	4.15701682084597	6.983907728890138	0.009584063995053016	0.02404180303927968
Cerebellar Neuron NT-VGLUT	Jo, 2016	C11orf24	0.9802445965271763	3.817607707900801	6.972063501311046	0.00964335260868443	0.02418354622160556
Cerebellar Neuron NT-VGLUT	Jo, 2016	RRBP1	0.8383125858371878	4.906069872525681	6.967422109605696	0.009666690211790114	0.02423507586430612
Cerebellar Neuron NT-VGLUT	Jo, 2016	MAML3	0.9350519904515786	7.721772964960373	6.964795844715851	0.009679921547346816	0.02426124595551119
Cerebellar Neuron NT-VGLUT	Jo, 2016	PEX26	0.7797595416866587	4.366987520629618	6.95763257541673	0.009716106789232825	0.02434491481917091
Cerebellar Neuron NT-VGLUT	Jo, 2016	LRRN1	0.6968855757803476	7.087550255709176	6.949753350391437	0.009756071669375782	0.02443800305417169
Cerebellar Neuron NT-VGLUT	Jo, 2016	S100PBP	0.7332588040443155	4.401215214963607	6.946947110132923	0.009770346812645091	0.02446670589837069
Cerebellar Neuron NT-VGLUT	Jo, 2016	TMEM263	0.7869856255868116	5.057100202333449	6.968393998222192	0.009788204425806756	0.02450436076281939
Cerebellar Neuron NT-VGLUT	Jo, 2016	KAT6B	0.5799373422045097	7.08786639347646	6.939890879456625	0.009806337703455657	0.02453673338632294
Cerebellar Neuron NT-VGLUT	Jo, 2016	TRIOBP	0.7800041380166953	4.606651905563985	6.939803421391801	0.009806784657224961	0.02453673338632294
Cerebellar Neuron NT-VGLUT	Jo, 2016	KDELR1	-0.6739657482513791	7.728462666791655	6.938119143083123	0.0098153962948981	0.02455120864203276
Cerebellar Neuron NT-VGLUT	Jo, 2016	KLHL9	-0.7832383555264737	5.940063116858513	6.935085156991615	0.009830928835107096	0.02457989208265462
Cerebellar Neuron NT-VGLUT	Jo, 2016	CUL4A	0.6729211349256534	4.998196929405193	6.934774102172756	0.009832522733650834	0.02457989208265462
Cerebellar Neuron NT-VGLUT	Jo, 2016	RCAN3	-1.124972672742735	4.484277520530489	6.933387897365512	0.009839629164320603	0.02459058071071723
Cerebellar Neuron NT-VGLUT	Jo, 2016	MED19	-0.6135522019982124	6.707745132558268	6.927910671819171	0.00986776081564235	0.02464670448691348
Cerebellar Neuron NT-VGLUT	Jo, 2016	RTN4RL2	1.167039545845549	4.907891385979863	6.928121450959837	0.009866676679336066	0.02464670448691348
Cerebellar Neuron NT-VGLUT	Jo, 2016	CDH2	0.6046819291197919	7.916651674304085	6.924551357277846	0.009885056133591634	0.02468280616053766
Cerebellar Neuron NT-VGLUT	Jo, 2016	GTF3C6	-0.6273226733697355	7.434751747361331	6.920944419777112	0.00990366153931055	0.0247221574114916
Cerebellar Neuron NT-VGLUT	Jo, 2016	FGD6	0.7406822126069389	5.170689805140697	6.915318984275734	0.009932751768654095	0.02478765142611265
Cerebellar Neuron NT-VGLUT	Jo, 2016	BID	-0.9171508416440102	5.472835588862296	6.907346925679438	0.009974129607391014	0.02488376332550423
Cerebellar Neuron NT-VGLUT	Jo, 2016	CDH12	1.131237109197698	6.280737464942309	6.905789026024432	0.009982236647510226	0.02489683886216518
Cerebellar Neuron NT-VGLUT	Jo, 2016	SYNE1	0.7717377521582229	5.391649752646268	6.905038373512491	0.009986145367197751	0.02489943880736133
Cerebellar Neuron NT-VGLUT	Jo, 2016	HECTD2	0.6865620332366645	5.415174807795362	6.903262055667006	0.009995401186060635	0.02491536588330236
Cerebellar Neuron NT-VGLUT	Jo, 2016	PUM1	0.4567743651191475	7.101737406224606	6.902592486725704	0.009998892415989183	0.02491691865108951
Cerebellar Neuron NT-VGLUT	Jo, 2016	ST7L	0.6846721782963772	4.941690567583152	6.897898509314941	0.01002340324746047	0.02497083567843106
Cerebellar Neuron NT-VGLUT	Jo, 2016	MYNN	-0.6785209811553786	4.894465448296557	7.669157152479356	0.010034368760848	0.02499098664721518
Cerebellar Neuron NT-VGLUT	Jo, 2016	GLIPR2	-1.499557891159524	4.73566053233073	6.893583517189247	0.01004599040983491	0.02501275972778327
Cerebellar Neuron NT-VGLUT	Jo, 2016	MPG	-0.6993677511907542	5.839531172265851	6.892222547523638	0.01005312552263694	0.02502335284101635
Cerebellar Neuron NT-VGLUT	Jo, 2016	MRPS7	-0.5762941597699911	6.519089319381147	6.890212450098233	0.01006367347013891	0.02504243237900221
Cerebellar Neuron NT-VGLUT	Jo, 2016	VHL	-0.741683018950576	5.006038984814779	6.887091895292376	0.01008007140473384	0.02507605392122648
Cerebellar Neuron NT-VGLUT	Jo, 2016	RARB	0.9787874092818653	4.01398513092299	6.903632235452894	0.01008780574144521	0.02508811007040782
Cerebellar Neuron NT-VGLUT	Jo, 2016	EIF4B	-0.5304230193031728	7.456101747642611	6.882285803149141	0.01010538107750325	0.02512462662285939
Cerebellar Neuron NT-VGLUT	Jo, 2016	PRR7	-0.9510245031160506	5.286231372183628	6.871524801285878	0.01016229102522793	0.02525889045383548
Cerebellar Neuron NT-VGLUT	Jo, 2016	HECTD1	0.6142490230102461	6.141916407781191	6.870636004611196	0.0101670063855527	0.0252633822858399
Cerebellar Neuron NT-VGLUT	Jo, 2016	TCF12	1.031276967416367	8.206230272745612	6.866266637011287	0.01019022054813251	0.02531382496472037
Cerebellar Neuron NT-VGLUT	Jo, 2016	DZIP3	0.658076783576614	6.101047220326547	6.865223414869263	0.01019577129361224	0.02532037313539437
Cerebellar Neuron NT-VGLUT	Jo, 2016	PCCB	0.7783106666699066	4.683417647125482	6.857835387640734	0.01023517169267414	0.02541095641447851
Cerebellar Neuron NT-VGLUT	Jo, 2016	FBXO25	0.7592606628302324	4.647424245621369	6.853269432206393	0.01025960137509043	0.02546433061297445
Cerebellar Neuron NT-VGLUT	Jo, 2016	CNR1	0.8752223796697954	6.012884377887547	6.850284057725397	0.01027560721170522	0.02549677230736455
Cerebellar Neuron NT-VGLUT	Jo, 2016	ADAM22	0.7630622255200705	6.016800916189133	6.849531236158846	0.01027964751444908	0.0254995139800169
Cerebellar Neuron NT-VGLUT	Jo, 2016	INSR	-0.8169480695018086	6.264616488182401	6.846395283093118	0.01029649564214687	0.02553401588447899
Cerebellar Neuron NT-VGLUT	Jo, 2016	RNF19B	0.9108214077445189	4.066185719062879	6.844728234803891	0.01030546370482291	0.02554896210154012
Cerebellar Neuron NT-VGLUT	Jo, 2016	EFR3A	0.7594983112029514	4.250180382153082	6.844089048709035	0.01030890443566775	0.02555020052286611
Cerebellar Neuron NT-VGLUT	Jo, 2016	CCDC93	0.7343008448285112	5.043713763677439	6.842893032380778	0.01031534579753183	0.02555887305851655
Cerebellar Neuron NT-VGLUT	Jo, 2016	PKD2	0.7032520558138814	5.366345449474931	6.846216032232163	0.01032802544503043	0.02558299316822907
Cerebellar Neuron NT-VGLUT	Jo, 2016	PDK1	1.116803609058156	5.292700950804967	6.828780671286084	0.01039166843857154	0.02573330208833267
Cerebellar Neuron NT-VGLUT	Jo, 2016	NME3	-0.9925338382301313	6.261716289133825	6.827759313517392	0.01039721497917371	0.02573969977887775
Cerebellar Neuron NT-VGLUT	Jo, 2016	TMEM98	-0.8623465864684291	6.146181263887908	6.823519267460557	0.01042027384627653	0.0257874939516681
Cerebellar Neuron NT-VGLUT	Jo, 2016	DENND4C	0.6382224002466852	5.506678995393403	6.823118184054725	0.01042245784094701	0.0257874939516681
Cerebellar Neuron NT-VGLUT	Jo, 2016	FAIM2	-1.191914388798166	5.340199798048488	6.822239894790106	0.01042724200389999	0.025791984990854
Cerebellar Neuron NT-VGLUT	Jo, 2016	UNC13C	1.132713328476	5.980016097358702	6.817508181774507	0.01045305576504234	0.02584847578449269
Cerebellar Neuron NT-VGLUT	Jo, 2016	GIGYF2	0.5093090327801525	6.35472558107006	6.812669517805451	0.0104795219825281	0.02590654737115015
Cerebellar Neuron NT-VGLUT	Jo, 2016	SFRP2	1.50383198474948	4.081075140802907	6.803910826801253	0.01052760776160153	0.02601801667852988
Cerebellar Neuron NT-VGLUT	Jo, 2016	ATF4	0.7874328648705842	7.577227533184407	6.7969424265159	0.01056602921491523	0.026105544877693
Cerebellar Neuron NT-VGLUT	Jo, 2016	DZIP1	0.8009656213398799	4.836105752501723	6.791382382501152	0.01059679043387942	0.02617410250187958
Cerebellar Neuron NT-VGLUT	Jo, 2016	SPNS1	-0.8174866587263768	5.282529030726953	6.789213949584476	0.01060881272295098	0.02619634909729254
Cerebellar Neuron NT-VGLUT	Jo, 2016	AP5Z1	-0.7717794051329327	4.202546178976264	6.786558992723365	0.01062355180364061	0.02622528971816596
Cerebellar Neuron NT-VGLUT	Jo, 2016	GEMIN2	-0.6319973133696719	5.321345477099672	6.783303183613469	0.01064165572130506	0.02626251796902758
Cerebellar Neuron NT-VGLUT	Jo, 2016	MARK4	0.7626282071081305	5.294803480705929	6.782221756198335	0.01064767611847131	0.02626991265014492
Cerebellar Neuron NT-VGLUT	Jo, 2016	MCMBP	0.5688966481747137	5.601025042376466	6.780942895440728	0.01065480023249656	0.02628002544568358
Cerebellar Neuron NT-VGLUT	Jo, 2016	PLTP	0.9319979527269395	4.766727336422002	6.774418853862066	0.01069122105212708	0.02636237220545783
Cerebellar Neuron NT-VGLUT	Jo, 2016	LIPA	0.7117373977101418	5.034748184406928	6.76812304638043	0.01072649098572164	0.02644183518529056
Cerebellar Neuron NT-VGLUT	Jo, 2016	NUP98	0.6480061441384399	4.951036886842714	6.759340391488204	0.01077589561501394	0.02655457278247049
Cerebellar Neuron NT-VGLUT	Jo, 2016	CADM1	1.074972611083096	8.72446154181936	6.758907271072304	0.01077833816403717	0.02655457278247049
Cerebellar Neuron NT-VGLUT	Jo, 2016	SLIT2	0.9195423365157224	7.087269439744234	6.75503538641159	0.01080019905558894	0.0266008872117667
Cerebellar Neuron NT-VGLUT	Jo, 2016	MBD4	0.5782919068697523	5.443997364257606	6.753727456136872	0.01080759416397022	0.02661155626485525
Cerebellar Neuron NT-VGLUT	Jo, 2016	NOL3	-1.039363589478552	4.476669200716697	6.750739363147901	0.01082450884621752	0.02664565269115658
Cerebellar Neuron NT-VGLUT	Jo, 2016	OLFM2	-0.6421214681395523	6.120604078986913	6.748195798027632	0.01083892896989156	0.02667359092392294
Cerebellar Neuron NT-VGLUT	Jo, 2016	ZMYM4	0.6614710210998215	6.389562550632926	6.743554429335559	0.01086529379780137	0.02673089980784494
Cerebellar Neuron NT-VGLUT	Jo, 2016	ZNF337	0.78033687310187	4.637420200761492	6.735020722574646	0.01091394355088838	0.02684298630423764
Cerebellar Neuron NT-VGLUT	Jo, 2016	RAB6A	-0.6117151527087634	7.573932290028522	6.729963506120526	0.01094288149168222	0.02690654161286257
Cerebellar Neuron NT-VGLUT	Jo, 2016	STAG3	1.021404045667421	4.319146879693198	6.729379824589905	0.01094622653411316	0.02690715050985881
Cerebellar Neuron NT-VGLUT	Jo, 2016	CSNK1D	0.6617126531344711	5.835330896202783	6.713678967017891	0.01103660900625167	0.02712164708268974
Cerebellar Neuron NT-VGLUT	Jo, 2016	HMBOX1	0.6332739653126489	5.902068642922339	6.71299110983292	0.01104058645235277	0.02712374844784743
Cerebellar Neuron NT-VGLUT	Jo, 2016	CHTOP	-0.6994601083880714	6.472251876143188	6.712369737930909	0.01104418074272889	0.02712490758045967
Cerebellar Neuron NT-VGLUT	Jo, 2016	COMMD8	-0.8640255882865172	4.602373580020895	6.710851411575669	0.01105296855708259	0.02713881793538057
Cerebellar Neuron NT-VGLUT	Jo, 2016	HOXB2	-3.439412570046848	4.20478113450551	6.709232479714189	0.01106234670365685	0.02714681111384918
Cerebellar Neuron NT-VGLUT	Jo, 2016	CISD1	-0.62610885465675	7.106185483278646	6.709210520505129	0.01106247396604421	0.02714681111384918
Cerebellar Neuron NT-VGLUT	Jo, 2016	SPTY2D1	0.7747047387876385	4.820039005497796	6.708043904545057	0.01106923717027948	0.02715573659932726
Cerebellar Neuron NT-VGLUT	Jo, 2016	ANKRD39	0.8208837568013962	4.757872987059691	6.703450411742309	0.01109590895665888	0.02721348421978986
Cerebellar Neuron NT-VGLUT	Jo, 2016	ZNF84	0.55825936036683	6.000947783112241	6.693398965600857	0.0111545063502567	0.02734947690225231
Cerebellar Neuron NT-VGLUT	Jo, 2016	FSCN1	-0.7838212542454374	7.988816412054476	6.690951137257901	0.01116882545016459	0.02737685854559248
Cerebellar Neuron NT-VGLUT	Jo, 2016	ZFAND6	-0.5914668776596479	7.835417664196151	6.690171325109275	0.01117339116074553	0.0273803241222557
Cerebellar Neuron NT-VGLUT	Jo, 2016	CAPZA1	-0.8349969817396256	7.008927958554716	6.681736742688939	0.01122289942873678	0.02749388813802494
Cerebellar Neuron NT-VGLUT	Jo, 2016	TMEM60	-0.6547001897724762	5.620690077987579	6.680473245450826	0.01123033545755221	0.02750434849725291
Cerebellar Neuron NT-VGLUT	Jo, 2016	POR	0.5436057740194424	5.727215461657415	6.673691175787467	0.01127033784731427	0.02759453914307189
Cerebellar Neuron NT-VGLUT	Jo, 2016	NDUFA9	0.6966321018562419	5.992805489402502	6.672416690923018	0.01127787168409166	0.02760520465474901
Cerebellar Neuron NT-VGLUT	Jo, 2016	COQ10B	-0.7117746336805334	5.370195195064762	6.670453623594691	0.01128948621767892	0.02762584979520472
Cerebellar Neuron NT-VGLUT	Jo, 2016	GTF2H5	-0.5883104171589773	7.506448543331437	6.66950996905051	0.01129507381768661	0.0276262663935153
Cerebellar Neuron NT-VGLUT	Jo, 2016	QTRT1	-0.9427828321821433	5.101864328734571	6.669350757202866	0.01129601683317214	0.0276262663935153
Cerebellar Neuron NT-VGLUT	Jo, 2016	BCKDK	-0.9129601268722874	4.862241773203905	6.667946073195535	0.01130434037377361	0.02763884177511155
Cerebellar Neuron NT-VGLUT	Jo, 2016	AMMECR1L	0.8781382892397385	3.909904927927113	6.665558321758392	0.01131850384465143	0.02766568455219106
Cerebellar Neuron NT-VGLUT	Jo, 2016	C6orf62	0.6484569172853701	6.215565496273165	6.664782298528714	0.0113231109867446	0.02766916037745438
Cerebellar Neuron NT-VGLUT	Jo, 2016	FADD	-1.091924697007964	3.891429880833701	6.658559164888646	0.01136012778495133	0.02774673894104336
Cerebellar Neuron NT-VGLUT	Jo, 2016	UBL7	-0.8787576354668089	5.322241854577094	6.658371380425789	0.01136124673803283	0.02774673894104336
Cerebellar Neuron NT-VGLUT	Jo, 2016	NOB1	-0.8258420179626117	5.064529975192128	6.653654675891513	0.01138939000835522	0.02780765345772395
Cerebellar Neuron NT-VGLUT	Jo, 2016	SLMAP	0.6514428923958215	5.374881811954936	6.649906770255428	0.01141180464585093	0.0278545509858126
Cerebellar Neuron NT-VGLUT	Jo, 2016	RFC4	-0.6808603305837894	5.256760586073947	6.638538132814708	0.01148007799620682	0.02801332515535074
Cerebellar Neuron NT-VGLUT	Jo, 2016	MPC2	-0.7800860545457419	7.069605958711016	6.637357784634317	0.01148719088461757	0.02802281022596822
Cerebellar Neuron NT-VGLUT	Jo, 2016	METTL18	-1.112686185351775	3.934497001006999	6.631351271303837	0.01152345809312963	0.0281033914809144
Cerebellar Neuron NT-VGLUT	Jo, 2016	RITA1	-0.857643001521285	4.080130843020428	6.650798230210521	0.01154431390016809	0.02814635275070453
Cerebellar Neuron NT-VGLUT	Jo, 2016	ZNF93	0.8855041994281119	4.712225867292615	6.613805849593334	0.01163008372823096	0.02834751328483232
Cerebellar Neuron NT-VGLUT	Jo, 2016	AREL1	0.7817828076233868	4.378399910387213	6.60697839249144	0.01167185316800205	0.02844134318946251
Cerebellar Neuron NT-VGLUT	Jo, 2016	NPAS3	0.903177760659394	7.430970352712028	6.603109310417557	0.01169559323555638	0.02849119978611282
Cerebellar Neuron NT-VGLUT	Jo, 2016	PRKCE	0.9833879545794703	5.359765603367712	6.589721221967298	0.01177813052044835	0.02868422198798285
Cerebellar Neuron NT-VGLUT	Jo, 2016	CTNND2	0.7687065304773464	8.465703553814002	6.586162207369212	0.01180017402414237	0.02872985194723228
Cerebellar Neuron NT-VGLUT	Jo, 2016	METRN	1.401890198968515	6.525873943019716	6.584012304029224	0.01181351078600232	0.02875426399495717
Cerebellar Neuron NT-VGLUT	Jo, 2016	KPTN	-0.9778283963269249	4.428956249030622	6.583401132550971	0.01181730501666642	0.02875544220722161
Cerebellar Neuron NT-VGLUT	Jo, 2016	SMAP2	0.7649449202801637	5.554014871244047	6.579708217657475	0.01184025821688385	0.02880322686364323
Cerebellar Neuron NT-VGLUT	Jo, 2016	TMEM69	-1.034727370562303	4.786194276175461	6.577944082800435	0.01185123958401255	0.02882186961543029
Cerebellar Neuron NT-VGLUT	Jo, 2016	RCC2	0.709411195597764	5.153001102867973	6.575814021241758	0.01186451295403563	0.0288460744561174
Cerebellar Neuron NT-VGLUT	Jo, 2016	INIP	-0.6843179525899737	5.875797797361788	6.568752726557412	0.0119086262876544	0.02894522567455337
Cerebellar Neuron NT-VGLUT	Jo, 2016	NINL	0.6324152381556076	5.660490498752288	6.564101247802137	0.01193777863941608	0.02900120477032303
Cerebellar Neuron NT-VGLUT	Jo, 2016	ORAI2	0.6842506930215907	5.732723738967151	6.564012736402168	0.01193833409216935	0.02900120477032303
Cerebellar Neuron NT-VGLUT	Jo, 2016	ENPP2	1.241463341506161	3.893469857782471	6.556425550698843	0.01198604797493594	0.02910589212646185
Cerebellar Neuron NT-VGLUT	Jo, 2016	INTS9	0.7332983985540654	4.1068273286161	6.556095258223217	0.01198812962224939	0.02910589212646185
Cerebellar Neuron NT-VGLUT	Jo, 2016	ELAVL2	-0.7785815347823877	8.73510017263358	6.554429291764887	0.01199863503113604	0.02912325859611029
Cerebellar Neuron NT-VGLUT	Jo, 2016	EIF3A	0.5160917847390024	7.200232470829651	6.550265661889949	0.01202493254037918	0.02917645347034682
Cerebellar Neuron NT-VGLUT	Jo, 2016	CMTM4	0.9999453598105896	3.630453943816032	6.560601348104927	0.01202726831786715	0.02917645347034682
Cerebellar Neuron NT-VGLUT	Jo, 2016	DCTN5	0.5909309143876196	5.724048575567998	6.542455052218745	0.01207442703465773	0.02928170215926898
Cerebellar Neuron NT-VGLUT	Jo, 2016	MRPL17	0.6755658639999417	5.28559224501142	6.541987595176757	0.01207739597521132	0.02928170215926898
Cerebellar Neuron NT-VGLUT	Jo, 2016	SH3BGRL2	0.7919740116351565	4.600875790543797	6.538357879455909	0.01210047522165789	0.02932947216811999
Cerebellar Neuron NT-VGLUT	Jo, 2016	LPIN2	0.7412467124368045	4.932664291012167	6.537699219657175	0.01210466819495557	0.02933145121606109
Cerebellar Neuron NT-VGLUT	Jo, 2016	C20orf194	0.588299154287737	6.385017762713314	6.537115145152741	0.01210838763504442	0.02933228203726461
Cerebellar Neuron NT-VGLUT	Jo, 2016	AP2A1	-0.7101842427663891	5.683788901207353	6.536429155716311	0.01211275760441191	0.0293346878476516
Cerebellar Neuron NT-VGLUT	Jo, 2016	SHISA4	-1.299552667779268	3.77966514456086	6.531482864224026	0.01214431588526955	0.02940290422724832
Cerebellar Neuron NT-VGLUT	Jo, 2016	SHISA6	-1.20151275424613	3.659489403338363	6.535893624919063	0.01214941601218449	0.02940290422724832
Cerebellar Neuron NT-VGLUT	Jo, 2016	PRKCI	0.5219863930351942	5.637502454828978	6.530424542603272	0.01215107933415696	0.02940290422724832
Cerebellar Neuron NT-VGLUT	Jo, 2016	DIP2B	0.7371882054817342	6.004712001112229	6.528799960291289	0.01216146926545108	0.02941985060121791
Cerebellar Neuron NT-VGLUT	Jo, 2016	PARP11	0.7560042554469659	4.989372540605546	6.525587479497462	0.01218204186782964	0.0294614136152105
Cerebellar Neuron NT-VGLUT	Jo, 2016	RECK	-0.7686528435934664	5.140246790855956	6.523305176553038	0.01219667975004853	0.02948456734327945
Cerebellar Neuron NT-VGLUT	Jo, 2016	ARHGAP18	1.410598639313992	3.762230332563616	6.542263635672432	0.0121984039405717	0.02948456734327945
Cerebellar Neuron NT-VGLUT	Jo, 2016	B3GAT2	1.073731801037022	4.994592533747213	6.522472895731314	0.01220202227854707	0.02948510918880065
Cerebellar Neuron NT-VGLUT	Jo, 2016	NUP133	0.7197899812456258	4.821438134122485	6.521929372903268	0.01220551254906307	0.02948534135531448
Cerebellar Neuron NT-VGLUT	Jo, 2016	SLC11A2	0.7532320114287671	4.387459173919363	6.517805272826276	0.01223202977991693	0.02953994719563418
Cerebellar Neuron NT-VGLUT	Jo, 2016	DDX46	0.6614475648621402	6.989876140541499	6.517356693603459	0.01223491769424333	0.02953994719563418
Cerebellar Neuron NT-VGLUT	Jo, 2016	SDHB	-0.4996349530599447	6.363683872629781	6.513319066458713	0.01226094369481725	0.02959455900996873
Cerebellar Neuron NT-VGLUT	Jo, 2016	LINC00511	0.9215796382441048	4.644313661929301	6.509897201496169	0.01228304588691989	0.02963967211657585
Cerebellar Neuron NT-VGLUT	Jo, 2016	EDC3	-0.749237483127719	4.824154660728832	6.50329706417274	0.01232579462077684	0.02973456758419561
Cerebellar Neuron NT-VGLUT	Jo, 2016	ZNF627	-0.810779540364978	5.288163514484336	6.502718150097448	0.01232955162896916	0.02973537340390203
Cerebellar Neuron NT-VGLUT	Jo, 2016	PAQR4	-0.7693408298764094	4.952843486308315	6.500031671617131	0.01234700188205758	0.02976919382443358
Cerebellar Neuron NT-VGLUT	Jo, 2016	CHCHD7	-0.7565335575903019	5.130562297010732	6.492181288903946	0.012398142861304	0.02988420284021862
Cerebellar Neuron NT-VGLUT	Jo, 2016	PCDHB10	0.8540095238794838	4.20506970731803	6.481236282576035	0.01246981358267999	0.03004861874972014
Cerebellar Neuron NT-VGLUT	Jo, 2016	CDC42SE1	-0.6808612209726941	6.376746509565788	6.463682892633752	0.01258566367268914	0.03031482381060651
Cerebellar Neuron NT-VGLUT	Jo, 2016	NELFE	-0.5747120482471832	6.413465918455357	6.463441475311977	0.01258726481925379	0.03031482381060651
Cerebellar Neuron NT-VGLUT	Jo, 2016	NHP2	-0.5667758433456784	7.847938590918248	6.461468903361112	0.0126003554468881	0.03033794006849139
Cerebellar Neuron NT-VGLUT	Jo, 2016	FAM131C	1.704585311941882	3.284112624049958	6.458819987265951	0.01261795691479227	0.03037190127980061
Cerebellar Neuron NT-VGLUT	Jo, 2016	CHGB	-0.6274039059942931	6.446987432649811	6.457858850065694	0.01262434981724334	0.03037887170703404
Cerebellar Neuron NT-VGLUT	Jo, 2016	DNM1	-0.6138130815775328	5.532962559416198	6.454406624185027	0.01264733988062452	0.03042576614316953
Cerebellar Neuron NT-VGLUT	Jo, 2016	QRICH1	0.5983753941294503	5.107125693764236	6.448812430385128	0.01268468736958194	0.03050716477839378
Cerebellar Neuron NT-VGLUT	Jo, 2016	MGA	0.5750732816737408	5.324242745615697	6.445030155916488	0.01271000361672165	0.03055959076071436
Cerebellar Neuron NT-VGLUT	Jo, 2016	RWDD4	-0.7387227594414822	5.684340445707528	6.436395714364521	0.01276799554823441	0.03069053052781194
Cerebellar Neuron NT-VGLUT	Jo, 2016	SMC5	0.5712331728904396	5.761954453026499	6.435824492530598	0.01277184182104614	0.03069128351298141
Cerebellar Neuron NT-VGLUT	Jo, 2016	VSTM2A	-1.252924965183723	4.689656338582535	6.434752407299936	0.01277906388631638	0.03070014601228716
Cerebellar Neuron NT-VGLUT	Jo, 2016	KIF21A	0.4928648474559898	7.701040573303762	6.430877126546688	0.01280520522855619	0.03075444230590754
Cerebellar Neuron NT-VGLUT	Jo, 2016	CASZ1	-1.091551529869026	5.051842886529701	6.427090608791924	0.01283080183722648	0.03080740065229033
Cerebellar Neuron NT-VGLUT	Jo, 2016	RUBCN	0.7832397940359569	4.119852457427523	6.447319630282763	0.01284020430770691	0.03082145753552084
Cerebellar Neuron NT-VGLUT	Jo, 2016	IQGAP1	0.7629654134477437	4.905291261275423	6.421503272271925	0.01286866965647706	0.03088125229442436
Cerebellar Neuron NT-VGLUT	Jo, 2016	EIF4A3	-0.6139708465524841	7.027706734628238	6.419934314478813	0.01287932417802537	0.0308982847651219
Cerebellar Neuron NT-VGLUT	Jo, 2016	ZNF586	0.7049903523723834	4.761535007142601	6.402818460366518	0.01299615623228271	0.03116996388454995
Cerebellar Neuron NT-VGLUT	Jo, 2016	GNPAT	-0.6808332251788478	5.71878134086738	6.401606761493666	0.0130044691466466	0.03118129270685039
Cerebellar Neuron NT-VGLUT	Jo, 2016	ATOX1	-0.7165702339225318	7.911038756731204	6.400886331842506	0.01300941432329088	0.0311827822550441
Cerebellar Neuron NT-VGLUT	Jo, 2016	YME1L1	0.5544802798800836	6.599736683401868	6.400470501873475	0.01301226956078449	0.0311827822550441
Cerebellar Neuron NT-VGLUT	Jo, 2016	PCNA	0.6847224684342016	5.683405218241702	6.396100043167949	0.01304231838109745	0.03124088312988556
Cerebellar Neuron NT-VGLUT	Jo, 2016	CHST8	-1.037564156872321	6.558340488523008	6.395898323112766	0.01304370704640209	0.03124088312988556
Cerebellar Neuron NT-VGLUT	Jo, 2016	MCPH1	0.6613488940130513	5.529673999965109	6.393760959225896	0.01305843042484396	0.03126752621296017
Cerebellar Neuron NT-VGLUT	Jo, 2016	PTRH1	0.829930870747039	4.359254055816622	6.383130840931174	0.01313191544812057	0.03143481661554791
Cerebellar Neuron NT-VGLUT	Jo, 2016	PIP4K2B	0.7097279925458294	5.084376868906253	6.380485230745947	0.01315027146040677	0.03147008489712222
Cerebellar Neuron NT-VGLUT	Jo, 2016	TMEM184B	0.7184795121868086	4.827686924264962	6.372157448282207	0.01320822749652348	0.03160007498273188
Cerebellar Neuron NT-VGLUT	Jo, 2016	CENPT	-0.8212345786191773	5.179999476720339	6.367743354322815	0.01323905507951889	0.03166510778518189
Cerebellar Neuron NT-VGLUT	Jo, 2016	CAT	-1.122588131260434	4.440654775626411	6.3665977084382	0.01328183957955173	0.03175869541083563
Cerebellar Neuron NT-VGLUT	Jo, 2016	PIM3	-1.014074353067562	5.14009394393269	6.360330828629987	0.01329099289232478	0.031771836889275
Cerebellar Neuron NT-VGLUT	Jo, 2016	PCDH7	0.9763968988943426	6.400143608506517	6.356672375007872	0.0133167053529268	0.03182454453944294
Cerebellar Neuron NT-VGLUT	Jo, 2016	BFAR	-0.589038224185202	5.859180884472144	6.352395578897809	0.01334682967559885	0.0318877638591659
Cerebellar Neuron NT-VGLUT	Jo, 2016	DDX21	0.5921419813764776	6.56466810444036	6.348245885357998	0.0133761269010938	0.03194417875667791
Cerebellar Neuron NT-VGLUT	Jo, 2016	GPAA1	-0.7400818636907779	5.885120886275147	6.347604078090345	0.01338066412648584	0.03194417875667791
Cerebellar Neuron NT-VGLUT	Jo, 2016	SOS2	0.7095620387337356	5.894638936297394	6.347165449335257	0.01338376591771301	0.03194417875667791
Cerebellar Neuron NT-VGLUT	Jo, 2016	SNHG25	1.62120185281836	3.917044643971664	6.368100995830525	0.01338515145324135	0.03194417875667791
Cerebellar Neuron NT-VGLUT	Jo, 2016	ZBTB8A	0.6839166691930865	5.054986593203903	6.345027385989806	0.0133988961461014	0.03196819852270883
Cerebellar Neuron NT-VGLUT	Jo, 2016	ABL2	0.6118189918628003	5.408095427189919	6.330294815017643	0.01350364057596942	0.03220926020962284
Cerebellar Neuron NT-VGLUT	Jo, 2016	BAZ2A	0.6245788096930915	5.73705307630923	6.325884885708215	0.01353516031434364	0.0322755799205883
Cerebellar Neuron NT-VGLUT	Jo, 2016	LINC01315	-1.247268932257726	5.066314139270697	6.338941588808272	0.01359179636408859	0.03240173847827595
Cerebellar Neuron NT-VGLUT	Jo, 2016	PSMB2	-0.483564047942781	7.845490316989071	6.313902966252545	0.01362118991694761	0.03246290173073357
Cerebellar Neuron NT-VGLUT	Jo, 2016	EFNB3	0.8578952013592513	4.681055096524214	6.308937235414477	0.0136570111997145	0.0325304239901069
Cerebellar Neuron NT-VGLUT	Jo, 2016	CEP85L	0.8587030370722987	6.107516968299394	6.309090842921216	0.01365590164486434	0.0325304239901069
Cerebellar Neuron NT-VGLUT	Jo, 2016	ASAH1	-0.6132090281750486	6.738599373918731	6.306567472099315	0.0136741407011343	0.03256120811118147
Cerebellar Neuron NT-VGLUT	Jo, 2016	C1orf174	-0.7833151463382124	4.882301535532672	6.305773212500009	0.01367988692598566	0.03256120811118147
Cerebellar Neuron NT-VGLUT	Jo, 2016	ZNF33B	0.5752434460343281	5.198844276556541	6.305594545024143	0.01368117987864768	0.03256120811118147
Cerebellar Neuron NT-VGLUT	Jo, 2016	RMDN1	0.6048580758645108	5.027732831111779	6.296755150846465	0.01374530740331619	0.03270487138115798
Cerebellar Neuron NT-VGLUT	Jo, 2016	BIRC5	1.64195908073629	3.98398222074168	6.292360798252115	0.01377730431958225	0.03277202700553423
Cerebellar Neuron NT-VGLUT	Jo, 2016	DCAF13	-0.5940992679910656	6.555371709030566	6.291609713452681	0.01378278104547372	0.03277607964468388
Cerebellar Neuron NT-VGLUT	Jo, 2016	HECW2	0.7655201206507215	6.219378733534507	6.290266711504773	0.01379257956773074	0.03279040468113764
Cerebellar Neuron NT-VGLUT	Jo, 2016	LCOR	0.5210435477391534	7.024363862987461	6.288546365132272	0.01380514184439278	0.03281129061620796
Cerebellar Neuron NT-VGLUT	Jo, 2016	TLN2	0.8015142970506746	4.359867015596736	6.286365521782731	0.0138210839713836	0.03284019596810977
Cerebellar Neuron NT-VGLUT	Jo, 2016	TAF10	1.460458660334849	5.868044362439581	6.282001428630575	0.01385304371806798	0.03290713447603404
Cerebellar Neuron NT-VGLUT	Jo, 2016	MT-ATP8	1.718955186106354	6.978917807259064	6.276837641853225	0.01389095985919513	0.03298818160110117
Cerebellar Neuron NT-VGLUT	Jo, 2016	OSTM1	-0.7167226460318693	4.977840263615303	6.274489884762622	0.01390823465148497	0.03301929814596527
Cerebellar Neuron NT-VGLUT	Jo, 2016	EIF2AK4	0.7006702600150692	5.510588283547405	6.274024082607291	0.01391166469600931	0.03301929814596527
Cerebellar Neuron NT-VGLUT	Jo, 2016	FARP1	0.5990395027364012	6.805195778470615	6.272840880208383	0.01392038146993599	0.03303096253191313
Cerebellar Neuron NT-VGLUT	Jo, 2016	FBXO30	0.7503035827391671	4.343659302134935	6.270272888819846	0.01393931980684828	0.0330668681491237
Cerebellar Neuron NT-VGLUT	Jo, 2016	ZNF441	1.034071197641105	4.06751782919055	6.266174707922584	0.01396959883163917	0.03312964920842192
Cerebellar Neuron NT-VGLUT	Jo, 2016	ZFP14	0.6168405016351121	5.153688802429132	6.265488896081222	0.01397467261073711	0.03313263672747632
Cerebellar Neuron NT-VGLUT	Jo, 2016	AP2S1	-0.489921239377978	7.718436488339146	6.263245861354505	0.01399128052923762	0.03316296151636759
Cerebellar Neuron NT-VGLUT	Jo, 2016	BNIP1	-0.7446938820428086	4.537149869432876	6.25900398568785	0.01402274482367266	0.03322847361790628
Cerebellar Neuron NT-VGLUT	Jo, 2016	YPEL3	-1.171538706187526	6.225865397057667	6.25804278090969	0.01402988489233164	0.03323490679192426
Cerebellar Neuron NT-VGLUT	Jo, 2016	CYSTM1	-0.7864895613449504	6.152712992933497	6.257608602103588	0.01403311132874159	0.03323490679192426
Cerebellar Neuron NT-VGLUT	Jo, 2016	LRRC49	0.6454145834534382	6.204975745661213	6.255411987638893	0.01404944655511326	0.03326452499980073
Cerebellar Neuron NT-VGLUT	Jo, 2016	UBL5	-0.7483331914882877	9.384306576556858	6.252740102419262	0.01406934299756254	0.03330255657215961
Cerebellar Neuron NT-VGLUT	Jo, 2016	ARID5B	0.9249080608007384	5.418881510849507	6.248571073967048	0.01410044701313852	0.03336708885947545
Cerebellar Neuron NT-VGLUT	Jo, 2016	HIP1	0.6296137777858032	5.732852174772288	6.247953286786421	0.01410506228154501	0.03336892049013657
Cerebellar Neuron NT-VGLUT	Jo, 2016	CCNB1	1.213966465944402	3.97200155380833	6.244159239148825	0.01413344097350329	0.03342695391691344
Cerebellar Neuron NT-VGLUT	Jo, 2016	BASP1	-1.110214751397457	11.03076906588944	6.239287584538187	0.0141699676451411	0.0335042212665598
Cerebellar Neuron NT-VGLUT	Jo, 2016	SLC24A3	1.085470479094025	4.770456212256494	6.242459282885434	0.01418209256174835	0.03352376546500897
Cerebellar Neuron NT-VGLUT	Jo, 2016	CHCHD3	0.527181989141105	6.626824660410267	6.234787149033544	0.01420379884117374	0.03355389089221238
Cerebellar Neuron NT-VGLUT	Jo, 2016	PSMG4	0.5474204624782124	5.777186112672767	6.2344952677908	0.01420599592362756	0.03355389089221238
Cerebellar Neuron NT-VGLUT	Jo, 2016	MEIS1	-0.9227053301533942	7.357846340112244	6.234438320794121	0.01420642462317914	0.03355389089221238
Cerebellar Neuron NT-VGLUT	Jo, 2016	ASGR1	-0.6825118551952872	5.544459197720931	6.231915112768893	0.0142254330523931	0.03358965396198393
Cerebellar Neuron NT-VGLUT	Jo, 2016	CCDC12	-0.4658107751730465	6.579653563009804	6.226450334572869	0.01426669298848875	0.03367792445407657
Cerebellar Neuron NT-VGLUT	Jo, 2016	SMC4	0.8405275019260144	4.810246119568149	6.221943242501748	0.01430081654981662	0.03374930545184922
Cerebellar Neuron NT-VGLUT	Jo, 2016	MPP6	0.6960744449051187	5.093990005209476	6.220595262520623	0.0143110388136623	0.0337642569729181
Cerebellar Neuron NT-VGLUT	Jo, 2016	CBY1	-0.7129615559747429	5.457683772629157	6.217884859930574	0.01433161603640246	0.03380362435737935
Cerebellar Neuron NT-VGLUT	Jo, 2016	CCNL1	0.6434711553077778	6.392461722022459	6.216256477230165	0.01434399352474145	0.03382363511113706
Cerebellar Neuron NT-VGLUT	Jo, 2016	MTX2	-0.4975805036061061	7.371811309324064	6.211663364235845	0.01437896657081529	0.03389377920811423
Cerebellar Neuron NT-VGLUT	Jo, 2016	MED25	0.6946780440559532	4.367313978648301	6.211325364697727	0.01438154370451353	0.03389377920811423
Cerebellar Neuron NT-VGLUT	Jo, 2016	THYN1	-0.6320600122203265	6.425111337164637	6.208861499372762	0.01440034447888141	0.03392888323516215
Cerebellar Neuron NT-VGLUT	Jo, 2016	TAX1BP1	0.5183308610764963	7.495398838531604	6.205556001081367	0.01442560786424844	0.03397828066344968
Cerebellar Neuron NT-VGLUT	Jo, 2016	LRIF1	-0.6687678924312077	5.865463112532024	6.205095264379386	0.01442913288447863	0.03397828066344968
Cerebellar Neuron NT-VGLUT	Jo, 2016	CDC40	0.7064690514690398	5.38956037419163	6.204353968659634	0.01443480630905677	0.0339824288365247
Cerebellar Neuron NT-VGLUT	Jo, 2016	ORMDL1	-0.4986337210967986	7.032749820036632	6.202972698270433	0.01444538394290336	0.03399811712598252
Cerebellar Neuron NT-VGLUT	Jo, 2016	TRAK1	0.6049086542641258	6.458462558871175	6.195793388269178	0.01450049331994544	0.03411453626132832
Cerebellar Neuron NT-VGLUT	Jo, 2016	SEC22C	-0.6653803772130984	5.26523950556402	6.195049539205028	0.01450621578595199	0.03411453626132832
Cerebellar Neuron NT-VGLUT	Jo, 2016	ZBTB6	-1.005401696986857	4.133804011983115	6.194995676481395	0.01450663024626992	0.03411453626132832
Cerebellar Neuron NT-VGLUT	Jo, 2016	DSE	-0.7529137205100394	6.171192142394256	6.188547378039278	0.01455633805140391	0.03419442350067074
Cerebellar Neuron NT-VGLUT	Jo, 2016	AMBRA1	0.6855310514797995	5.146627057687668	6.188546342746238	0.01455634604644646	0.03419442350067074
Cerebellar Neuron NT-VGLUT	Jo, 2016	TARBP2	-0.8292800721939839	4.401718685043375	6.189105927801635	0.01455202532580601	0.03419442350067074
Cerebellar Neuron NT-VGLUT	Jo, 2016	FARS2	0.5166632033959092	6.06566678535076	6.1890328643855	0.01455258939364584	0.03419442350067074
Cerebellar Neuron NT-VGLUT	Jo, 2016	HNRNPC	0.6801052642132704	8.763831868080542	6.187313227500718	0.01456587203598907	0.03420755079119682
Cerebellar Neuron NT-VGLUT	Jo, 2016	DNMT1	0.5762074654261141	5.902282631118735	6.184966922781793	0.01458401561079201	0.03423509638789636
Cerebellar Neuron NT-VGLUT	Jo, 2016	EMC6	-0.612052594406008	6.886876587889635	6.184777281946087	0.01458548310482381	0.03423509638789636
Cerebellar Neuron NT-VGLUT	Jo, 2016	CAMK4	0.7610427386534003	6.585656469318771	6.179687845168519	0.01462492443427294	0.0343184004755616
Cerebellar Neuron NT-VGLUT	Jo, 2016	ARFIP2	-0.6684377863254348	5.317801680180144	6.177499005911386	0.01464192150738555	0.03434900678764739
Cerebellar Neuron NT-VGLUT	Jo, 2016	HSD17B11	-0.9594869623920914	5.191473819347935	6.176392649931495	0.0146505206062763	0.03435062685741489
Cerebellar Neuron NT-VGLUT	Jo, 2016	ABCA3	0.7348746804818752	4.907302792220277	6.176679451463333	0.01464829094722724	0.03435062685741489
Cerebellar Neuron NT-VGLUT	Jo, 2016	KIF5B	-0.5952482956059035	8.218284589416093	6.173462224930399	0.01467332277045419	0.03439480704450501
Cerebellar Neuron NT-VGLUT	Jo, 2016	AASDH	0.6623591922524968	5.539620419494344	6.169900064658751	0.01470109065844615	0.03445060009439486
Cerebellar Neuron NT-VGLUT	Jo, 2016	BPHL	-0.8291043286627505	5.541468728657967	6.16504082609604	0.01473905838517848	0.03453025895146856
Cerebellar Neuron NT-VGLUT	Jo, 2016	RRP1	-0.7426105837566093	4.708485180028813	6.161998793535108	0.01476287962603135	0.03457674179329587
Cerebellar Neuron NT-VGLUT	Jo, 2016	OTULIN	0.9881300241108018	3.854264271346968	6.177731468195512	0.01479624015613032	0.03464553591275044
Cerebellar Neuron NT-VGLUT	Jo, 2016	SSR2	-0.4436103983741951	8.452190743582431	6.155724966027813	0.01481213555348594	0.0346734092032154
Cerebellar Neuron NT-VGLUT	Jo, 2016	CPNE1	-0.5500986369631138	6.591788867491883	6.153417254762092	0.01483029672561412	0.03470656995027206
Cerebellar Neuron NT-VGLUT	Jo, 2016	CDC42SE2	0.5411392251484693	5.912936426260376	6.152860374431702	0.01483468274288184	0.03470748424115663
Cerebellar Neuron NT-VGLUT	Jo, 2016	GTF2A1	0.6607325097041402	5.02800873872901	6.141823105900266	0.01492189382802864	0.03490212484762648
Cerebellar Neuron NT-VGLUT	Jo, 2016	PCSK1	-1.022003359661835	3.815188686775364	6.141117535053183	0.01492748714104803	0.03490580909671178
Cerebellar Neuron NT-VGLUT	Jo, 2016	IFNGR2	-0.8378561771924871	5.524356899036682	6.140294980645172	0.01493401059838505	0.0349091963835366
Cerebellar Neuron NT-VGLUT	Jo, 2016	GJC1	1.012512187155395	4.500373043813318	6.139921592097147	0.01493697282808859	0.0349091963835366
Cerebellar Neuron NT-VGLUT	Jo, 2016	ATP6V1B2	-0.6518230573643061	6.746719888163968	6.13770806289801	0.01495454622439857	0.03494086687771662
Cerebellar Neuron NT-VGLUT	Jo, 2016	ARSB	0.9219582500391923	4.177602213099708	6.136222852304927	0.01496634958186236	0.03495208415683886
Cerebellar Neuron NT-VGLUT	Jo, 2016	MAU2	0.6035873271796257	4.753742640581975	6.136091472747901	0.01496739415948435	0.03495208415683886
Cerebellar Neuron NT-VGLUT	Jo, 2016	FAM110B	0.6411472913626103	5.974051892925532	6.134533375344077	0.01497978816755014	0.03497162585635798
Cerebellar Neuron NT-VGLUT	Jo, 2016	TMX3	0.7672816435647473	5.024687894845457	6.133531093991791	0.0149877665772359	0.03498085122419351
Cerebellar Neuron NT-VGLUT	Jo, 2016	RUNDC3B	0.6013525168705659	6.119538083718999	6.128400181000997	0.01502867973203221	0.03506691937474183
Cerebellar Neuron NT-VGLUT	Jo, 2016	ZNF730	0.7504450555989064	4.797130551267395	6.126087096266695	0.01504716219281466	0.0351006170700808
Cerebellar Neuron NT-VGLUT	Jo, 2016	HIBADH	0.6952992737138084	5.230190403594488	6.280451054219674	0.01508483885450665	0.0351790590950602
Cerebellar Neuron NT-VGLUT	Jo, 2016	CAPN10	-0.8915530719519634	4.334028925800139	6.117394085161795	0.01511683604946058	0.03524421759572306
Cerebellar Neuron NT-VGLUT	Jo, 2016	ZNF300	-0.933470098420417	5.175375245711872	6.104813174765935	0.01521827049625358	0.03545669321578999
Cerebellar Neuron NT-VGLUT	Jo, 2016	LETM1	-0.7211475741225368	4.895456356132232	6.104624586189323	0.01521979642009051	0.03545669321578999
Cerebellar Neuron NT-VGLUT	Jo, 2016	FBXW7	0.6508939002183528	6.328908342001299	6.104572839011854	0.01522021514926682	0.03545669321578999
Cerebellar Neuron NT-VGLUT	Jo, 2016	DNAJA1	-0.622424579580188	9.381575941756875	6.096973841048957	0.01528183619587855	0.03559070000900723
Cerebellar Neuron NT-VGLUT	Jo, 2016	SLC2A3	0.7742840216871533	5.501350596430796	6.096092533462835	0.01528899971255408	0.03559783985605931
Cerebellar Neuron NT-VGLUT	Jo, 2016	HAUS5	-0.9170128508070294	3.90476257182419	6.09547537041024	0.01529401828337426	0.03559998307279534
Cerebellar Neuron NT-VGLUT	Jo, 2016	PLAA	-0.593124970018777	5.598537814041167	6.094140082733108	0.0153048823224054	0.035615728029664
Cerebellar Neuron NT-VGLUT	Jo, 2016	FAM210A	0.6956012214540246	4.70987980023629	6.089696073789843	0.01534109753929728	0.03569044304335175
Cerebellar Neuron NT-VGLUT	Jo, 2016	AUTS2	0.7384795033733009	9.560679108008435	6.08897253561322	0.01534700231070561	0.03569462090310567
Cerebellar Neuron NT-VGLUT	Jo, 2016	ME2	0.6134936491187397	5.783874312032012	6.088126643539947	0.01535390862918021	0.03570112533771105
Cerebellar Neuron NT-VGLUT	Jo, 2016	RFPL1S	0.9180709582836684	3.988370776488751	6.086994888281881	0.01536315398447315	0.03571306359730218
Cerebellar Neuron NT-VGLUT	Jo, 2016	PRPF38A	-0.5895476092513152	5.811948103708716	6.085660312714583	0.01537406368598535	0.035728863360127
Cerebellar Neuron NT-VGLUT	Jo, 2016	MGAT2	-0.9485667447149778	4.55156875393888	6.079179970988728	0.01542715385609254	0.03584265459959238
Cerebellar Neuron NT-VGLUT	Jo, 2016	TWF1	-0.7433656938600922	5.052010012989566	6.076572631358474	0.01544856866185373	0.03588281175548753
Cerebellar Neuron NT-VGLUT	Jo, 2016	DDX24	0.6195047145959438	8.422151284287066	6.075808786633592	0.01545484823145364	0.03588780181412396
Cerebellar Neuron NT-VGLUT	Jo, 2016	ZFYVE9	0.6419747714767492	4.957916227621893	6.072151580082079	0.01548495123607444	0.03594809497268271
Cerebellar Neuron NT-VGLUT	Jo, 2016	DENND5A	0.5670570013462732	5.582697242352746	6.070974596079751	0.01549465223405593	0.03596100559904992
Cerebellar Neuron NT-VGLUT	Jo, 2016	AKR1C2	-1.10035815268974	5.655669003448279	6.070451686242627	0.01549896423234815	0.03596140552521591
Cerebellar Neuron NT-VGLUT	Jo, 2016	CNTNAP5	0.8618118731850108	6.056888270224944	6.07099796240004	0.01553199520972075	0.03602842253320271
Cerebellar Neuron NT-VGLUT	Jo, 2016	ZNF106	0.6748071748463524	5.750604451861122	6.065123837711494	0.01554297030321712	0.03604425601282624
Cerebellar Neuron NT-VGLUT	Jo, 2016	LDHB	-0.5392220196463969	9.661377962877479	6.059220878473752	0.01559187958548074	0.03614802721085434
Cerebellar Neuron NT-VGLUT	Jo, 2016	SYCE1L	-1.112968959039434	5.025387145936422	6.058147885637856	0.01560078724215229	0.0361493835082894
Cerebellar Neuron NT-VGLUT	Jo, 2016	PAK1IP1	-0.6176631799723256	5.630344510796179	6.058306740072227	0.01559946814505344	0.0361493835082894
Cerebellar Neuron NT-VGLUT	Jo, 2016	ERBB4	1.047680017612368	10.05775547592562	6.056318847610846	0.01561598365523735	0.03617494667014584
Cerebellar Neuron NT-VGLUT	Jo, 2016	PNMA1	-0.5900346814371631	7.20311479861767	6.05561734897344	0.01562181611643336	0.03617881007823424
Cerebellar Neuron NT-VGLUT	Jo, 2016	ATP6V0A2	0.6842220854446496	4.172953842544116	6.054296781928413	0.01563280188793572	0.03619460287859744
Cerebellar Neuron NT-VGLUT	Jo, 2016	FKBP3	-0.4884580375771637	8.099843652269275	6.051177097911855	0.01565878666202478	0.0362451051779934
Cerebellar Neuron NT-VGLUT	Jo, 2016	DOCK9	1.020297868324856	3.776264772301235	6.052897177175799	0.01570162891865657	0.03633160444637746
Cerebellar Neuron NT-VGLUT	Jo, 2016	C3orf38	-0.4963387882652844	5.875690350088029	6.045699468770344	0.01570452108854004	0.03633160444637746
Cerebellar Neuron NT-VGLUT	Jo, 2016	UNC13A	0.7816003934931947	4.769253071451154	6.044569568630406	0.01571397238873985	0.03634379077235971
Cerebellar Neuron NT-VGLUT	Jo, 2016	FAM120AOS	0.70825914333633	4.4460330192223	6.040666042771647	0.01574667021771574	0.03640762760234491
Cerebellar Neuron NT-VGLUT	Jo, 2016	ZNF277	0.6315824073370355	5.560649225980123	6.040274294707132	0.01574995562675402	0.03640762760234491
Cerebellar Neuron NT-VGLUT	Jo, 2016	GOPC	0.6230706184608124	6.342816552135654	6.03789952292126	0.01576988712627768	0.03644400358232885
Cerebellar Neuron NT-VGLUT	Jo, 2016	SNRPD2	-0.7839462614538607	8.598739325612714	6.035660476916698	0.01578870370311369	0.03647778432684805
Cerebellar Neuron NT-VGLUT	Jo, 2016	DLL3	0.8756267845428705	7.18080440930043	6.032742825334064	0.01581325850571757	0.03652480102078397
Cerebellar Neuron NT-VGLUT	Jo, 2016	BBIP1	-0.6066989511287297	6.410123223523525	6.027095008700366	0.01586090409148451	0.03662511266420148
Cerebellar Neuron NT-VGLUT	Jo, 2016	ROBO2	0.8234305408131695	8.568693930469248	6.019023320214991	0.01592925921098782	0.03677317958167717
Cerebellar Neuron NT-VGLUT	Jo, 2016	SMARCA5	0.5871596610768641	7.807195881523564	6.018248408234145	0.01593583778950358	0.03677859268794304
Cerebellar Neuron NT-VGLUT	Jo, 2016	PYGO1	0.6768929996162156	4.676629078620596	6.017516947424541	0.01594205010556333	0.03678315783984824
Cerebellar Neuron NT-VGLUT	Jo, 2016	PHLPP1	0.6894857298141807	6.144930731985548	6.014054595236125	0.01597149043886337	0.03684130043611419
Cerebellar Neuron NT-VGLUT	Jo, 2016	NMRAL1	-0.9271658296111779	4.705469889247949	6.010261833708375	0.01600380569063811	0.0369060419523688
Cerebellar Neuron NT-VGLUT	Jo, 2016	ADAL	0.7575280768391577	4.902780188267849	6.007338734672855	0.01602875799513137	0.03695377407210888
Cerebellar Neuron NT-VGLUT	Jo, 2016	CNTNAP4	1.029518083548201	4.741132923898336	6.015060283921032	0.01604074205586604	0.03697159093640443
Cerebellar Neuron NT-VGLUT	Jo, 2016	MAN1B1	0.6764801982773921	4.898356372649026	6.002582222939625	0.01606944802770841	0.0370279297126533
Cerebellar Neuron NT-VGLUT	Jo, 2016	ZFAND4	-0.9560031629393119	4.038340326882682	5.998710411567159	0.01610264979240866	0.03709459526562026
Cerebellar Neuron NT-VGLUT	Jo, 2016	PRCC	-0.6498942679830172	6.013618446947952	5.9914763589262	0.01616487658805433	0.03722807076363413
Cerebellar Neuron NT-VGLUT	Jo, 2016	KIF1A	0.5513480431503281	7.490698259007179	5.989958479338205	0.01617796526371256	0.03724833931775007
Cerebellar Neuron NT-VGLUT	Jo, 2016	ZNRF1	0.8493811151068386	6.312551136437492	5.98819280007281	0.01619320470451593	0.03727354776580017
Cerebellar Neuron NT-VGLUT	Jo, 2016	GRIN2D	-1.046633234780825	4.691785084399847	5.984854124053212	0.01622206173000857	0.03733007953604885
Cerebellar Neuron NT-VGLUT	Jo, 2016	EHMT1	0.5616357967460796	6.471874423215735	5.98056182531354	0.01625924043836218	0.03740572608264095
Cerebellar Neuron NT-VGLUT	Jo, 2016	RC3H1	0.7087248579438701	6.440812621472803	5.979421724457344	0.01626913069446202	0.03741856985512088
Cerebellar Neuron NT-VGLUT	Jo, 2016	PIH1D1	0.5988125028789626	5.857403817020591	5.977566479895023	0.01628523824089552	0.03744570264654827
Cerebellar Neuron NT-VGLUT	Jo, 2016	MSANTD2	0.6218044756155302	5.070577693128714	5.974571097249079	0.01631127997952043	0.03749565736493622
Cerebellar Neuron NT-VGLUT	Jo, 2016	UBE2D3	-0.4586089336135891	8.242215455114742	5.96965895637115	0.01635408054732227	0.03758409992449432
Cerebellar Neuron NT-VGLUT	Jo, 2016	PEAK1	0.8587161946161243	5.47690154076624	5.96667827532076	0.01638010930443281	0.03763396178989892
Cerebellar Neuron NT-VGLUT	Jo, 2016	MRPL55	-0.691962486111207	7.188251175772866	5.963824034804864	0.0164050746595372	0.03768135472432567
Cerebellar Neuron NT-VGLUT	Jo, 2016	ASCL1	1.43512542660754	4.768509040723208	5.962193837396984	0.01641935151284293	0.0376942142156624
Cerebellar Neuron NT-VGLUT	Jo, 2016	CDC14A	0.7512652543078376	4.4705835240926	5.974029671650082	0.0164153496887924	0.0376942142156624
Cerebellar Neuron NT-VGLUT	Jo, 2016	R3HCC1L	0.6703007614848235	4.434809247978469	5.961008572824678	0.01642973994187796	0.03770095421024717
Cerebellar Neuron NT-VGLUT	Jo, 2016	PSENEN	0.5790893316173411	6.270995903008986	5.960868593596003	0.01643096726602921	0.03770095421024717
Cerebellar Neuron NT-VGLUT	Jo, 2016	CEP170	0.6090309144389163	8.08058165395795	5.953413184098408	0.01649647476387276	0.03784126651010368
Cerebellar Neuron NT-VGLUT	Jo, 2016	SOD1	-0.5048306256066414	8.752512448494102	5.951788302600852	0.01651078823843613	0.03786107814472479
Cerebellar Neuron NT-VGLUT	Jo, 2016	WDR55	-0.9499038278526022	3.977971094718387	5.95144339939292	0.01651382814439533	0.03786107814472479
Cerebellar Neuron NT-VGLUT	Jo, 2016	SERGEF	0.6577343727578044	5.067949106731677	5.948110602224338	0.01654323300635616	0.03791848684069022
Cerebellar Neuron NT-VGLUT	Jo, 2016	AASS	0.9538452141239206	4.329646130892638	5.945388376584531	0.01656729163276382	0.03796361445893413
Cerebellar Neuron NT-VGLUT	Jo, 2016	SON	0.7496927432939714	8.79561026822584	5.941250650149021	0.01660393058139487	0.03803753822800032
Cerebellar Neuron NT-VGLUT	Jo, 2016	ARHGAP33	-0.7740780929247494	5.459502377508477	5.937288907404264	0.01663909090433851	0.03810803656366692
Cerebellar Neuron NT-VGLUT	Jo, 2016	CORO1A	-0.8933308868966191	5.157877003880205	5.934889219800521	0.01666042603190169	0.03814684263023985
Cerebellar Neuron NT-VGLUT	Jo, 2016	TLE3	0.6902136548138342	5.318050243675119	5.933256531548861	0.01667495833532975	0.03817005614203149
Cerebellar Neuron NT-VGLUT	Jo, 2016	ARID3B	0.806472977410359	4.512323713542783	5.930551546413064	0.01669906426911668	0.03821516630817086
Cerebellar Neuron NT-VGLUT	Jo, 2016	TRNT1	-0.7341856688883228	4.775837612800618	5.929603076952867	0.01670752537274726	0.03822445955044917
Cerebellar Neuron NT-VGLUT	Jo, 2016	RASSF8-AS1	0.8669732788097453	4.032770868520601	5.917162315744637	0.01681892436071718	0.03846919323895476
Cerebellar Neuron NT-VGLUT	Jo, 2016	CLDND1	-0.540474702563746	6.587549538071129	5.912524603591187	0.01686065130254743	0.03852406045902933
Cerebellar Neuron NT-VGLUT	Jo, 2016	SH3RF1	0.8900512726943467	5.315011986080767	5.912785863431053	0.01685829778079748	0.03852406045902933
Cerebellar Neuron NT-VGLUT	Jo, 2016	VANGL2	0.744020662167111	5.166835210877661	5.912916592487164	0.0168571202563008	0.03852406045902933
Cerebellar Neuron NT-VGLUT	Jo, 2016	CIZ1	-0.7571506234114033	5.345547777934792	5.913630026313087	0.01685069561732119	0.03852406045902933
Cerebellar Neuron NT-VGLUT	Jo, 2016	DHX8	0.691268076985445	4.696792735684964	5.903671265125201	0.01694060952221809	0.03869657505114608
Cerebellar Neuron NT-VGLUT	Jo, 2016	IGDCC3	0.924363759737416	7.007460806626232	5.901912155484229	0.01695654412154272	0.0387227914784021
Cerebellar Neuron NT-VGLUT	Jo, 2016	DLGAP1	0.7579732698315828	7.713566630848375	5.901364460411994	0.0169615085363872	0.03872394866112894
Cerebellar Neuron NT-VGLUT	Jo, 2016	EDIL3	0.7783505106214239	6.959264537226939	5.897388612362647	0.01699759216333094	0.03879613324299944
Cerebellar Neuron NT-VGLUT	Jo, 2016	SET	-0.6087113781044051	9.294608996646405	5.895491166216266	0.01701484122074104	0.03882530225494547
Cerebellar Neuron NT-VGLUT	Jo, 2016	PMS1	0.5724471161426027	5.251685329070614	5.893751692076396	0.01703067034996459	0.03884168388722982
Cerebellar Neuron NT-VGLUT	Jo, 2016	FXR1	0.5803046063907946	7.425966808587432	5.893424671795661	0.01703364794425093	0.03884168388722982
Cerebellar Neuron NT-VGLUT	Jo, 2016	EPN1	-0.541519319259833	6.194498116854295	5.893228537703938	0.01703543405207155	0.03884168388722982
Cerebellar Neuron NT-VGLUT	Jo, 2016	COG3	0.8213367544877302	4.582619029874381	5.891722012598772	0.01704915987683511	0.03886277928367006
Cerebellar Neuron NT-VGLUT	Jo, 2016	STXBP1	-0.4580581860724806	6.764058542063321	5.889293103763164	0.01707131391470449	0.03890307029827857
Cerebellar Neuron NT-VGLUT	Jo, 2016	RRP1B	-0.5986329717739043	5.808320096321578	5.888252275920729	0.01708081653567963	0.03891451698018594
Cerebellar Neuron NT-VGLUT	Jo, 2016	MTMR3	0.5834798033522243	5.746541465626079	5.886937248346309	0.0170928305042418	0.03893167765871749
Cerebellar Neuron NT-VGLUT	Jo, 2016	LRRC47	-0.7547282649078197	5.646154258561696	5.883556251241687	0.01712375971622428	0.03899190056483365
Cerebellar Neuron NT-VGLUT	Jo, 2016	MYC	-1.202800108252856	4.457626296858558	5.882215155093252	0.01713604427330393	0.03900964795654906
Cerebellar Neuron NT-VGLUT	Jo, 2016	NHLRC3	-0.6054961728530964	5.482715460714344	5.878442392359566	0.0171706527553244	0.03907819242481086
Cerebellar Neuron NT-VGLUT	Jo, 2016	RC3H2	0.5665270070557156	5.298218613008847	5.867862755841281	0.01726809432818717	0.03928966354870664
Cerebellar Neuron NT-VGLUT	Jo, 2016	MTERF4	-0.5039016293621096	5.479393815732533	5.881679604346338	0.01730920795845674	0.03937289592435551
Cerebellar Neuron NT-VGLUT	Jo, 2016	GRM8	-0.8351278359889942	5.701594995691728	5.870486899075533	0.01732455134762622	0.0393974810358191
Cerebellar Neuron NT-VGLUT	Jo, 2016	GTF2F1	-0.5995748900055528	6.144533178321096	5.861066356392714	0.01733099729799919	0.03940182505305391
Cerebellar Neuron NT-VGLUT	Jo, 2016	SLC25A38	-0.8852464396682637	4.603709764915759	5.858031595381453	0.01735916268830042	0.03945553277688796
Cerebellar Neuron NT-VGLUT	Jo, 2016	KMT5C	-0.97734099203485	5.157760226194668	5.872501168243172	0.01739394106501417	0.03952423908756946
Cerebellar Neuron NT-VGLUT	Jo, 2016	FRRS1L	0.7837264349365968	5.182373819910437	5.851966622049744	0.01741559535137279	0.03956309540203333
Cerebellar Neuron NT-VGLUT	Jo, 2016	GRIA4	0.6080816427928225	7.55807506571047	5.849949237205028	0.01743440914737212	0.03959548033025401
Cerebellar Neuron NT-VGLUT	Jo, 2016	GLB1	0.6917382865264211	4.77805097488957	5.849125188718575	0.01744210022459271	0.03960259400183922
Cerebellar Neuron NT-VGLUT	Jo, 2016	EMC10	-0.9844377664265462	6.299626597320321	5.848632958319422	0.01744669604945381	0.0396026779674955
Cerebellar Neuron NT-VGLUT	Jo, 2016	HSF1	-0.6411182551129285	5.803735163063758	5.834432290521054	0.01757983292539103	0.03989446411255795
Cerebellar Neuron NT-VGLUT	Jo, 2016	DERL1	-0.6333265776837474	5.785297385641382	5.831947274016549	0.01760324041260769	0.03993715055218673
Cerebellar Neuron NT-VGLUT	Jo, 2016	SNIP1	0.8590222645454493	4.20450130044737	5.826933125293621	0.01765057063949606	0.04003407497266379
Cerebellar Neuron NT-VGLUT	Jo, 2016	VEZF1	0.562659502001791	6.248587930296505	5.819087167095403	0.0177248996313219	0.04019216995491864
Cerebellar Neuron NT-VGLUT	Jo, 2016	SNTG1	1.302693677958001	5.561995650162454	5.812488962605546	0.01778766245169586	0.04032396234809028
Cerebellar Neuron NT-VGLUT	Jo, 2016	PHLDA3	1.467815363175047	3.436725943117595	5.808519852968098	0.01782552944443895	0.04039926279254922
Cerebellar Neuron NT-VGLUT	Jo, 2016	TTC19	0.4265988926256771	6.952728498616782	5.807698327659973	0.01783337771590741	0.04040625655077146
Cerebellar Neuron NT-VGLUT	Jo, 2016	EIF3M	-0.4376500562055241	7.762429720820103	5.807223239977584	0.0178379180237376	0.04040625655077146
Cerebellar Neuron NT-VGLUT	Jo, 2016	RALGPS1	0.5506271509601112	5.624580524973182	5.798995799771433	0.01791673872879054	0.0405742203693961
Cerebellar Neuron NT-VGLUT	Jo, 2016	BEND5	-0.618957146364141	6.203399633765059	5.792204174949872	0.01798207963837439	0.04071157826910562
Cerebellar Neuron NT-VGLUT	Jo, 2016	CIB2	-1.395769071318629	5.104495037739845	5.789261892840631	0.01801046443390848	0.04076521744068864
Cerebellar Neuron NT-VGLUT	Jo, 2016	CERS1	-1.155538194927336	4.175050003199134	5.784678433908955	0.01805477580771356	0.04085486778890537
Cerebellar Neuron NT-VGLUT	Jo, 2016	PDZRN3	0.8652577208966812	5.680496169006894	5.781528425925877	0.01808529544176168	0.04090512826150283
Cerebellar Neuron NT-VGLUT	Jo, 2016	KIAA0100	0.7789739009801396	4.31718282525759	5.78141404152094	0.01808640470270892	0.04090512826150283
Cerebellar Neuron NT-VGLUT	Jo, 2016	WSB2	-0.8248135927105658	6.342960324514273	5.780087951652555	0.01809926988900126	0.04092357041274179
Cerebellar Neuron NT-VGLUT	Jo, 2016	CCDC82	0.5386533043353925	6.891969004187901	5.773361270783442	0.01816467765938804	0.04106077408980065
Cerebellar Neuron NT-VGLUT	Jo, 2016	IFT140	0.7676802147722395	4.059212821283119	5.771170111175296	0.01818603727390158	0.04109836259063035
Cerebellar Neuron NT-VGLUT	Jo, 2016	URI1	0.9038725795050909	6.374843252195965	5.770163608864701	0.01819585758925443	0.04110986082648979
Cerebellar Neuron NT-VGLUT	Jo, 2016	MRPL11	-0.7459522958096806	5.950204566553096	5.7600562580785	0.01829478319948869	0.04132261613467453
Cerebellar Neuron NT-VGLUT	Jo, 2016	VSTM2B	-1.244961636218422	4.954586952829429	5.759345165281849	0.01830176425807589	0.04132763870805959
Cerebellar Neuron NT-VGLUT	Jo, 2016	RAP2B	0.8779767832366948	4.441748414592732	5.758045453401908	0.0183145312404307	0.04134572060437149
Cerebellar Neuron NT-VGLUT	Jo, 2016	RARA-AS1	-0.9407899396583315	4.305234253062502	5.772475148058044	0.0183461613838987	0.0413956114134878
Cerebellar Neuron NT-VGLUT	Jo, 2016	DAPK1	0.6674267814381591	5.600057636991967	5.755302687579668	0.01834150396593912	0.0413956114134878
Cerebellar Neuron NT-VGLUT	Jo, 2016	FEM1C	0.8903705035792585	4.709431810565431	5.750618427281633	0.01838766617181323	0.04147848767451091
Cerebellar Neuron NT-VGLUT	Jo, 2016	MTMR14	-0.7034605827519012	5.043334928216872	5.746667003316309	0.01842670138885873	0.0415557515485503
Cerebellar Neuron NT-VGLUT	Jo, 2016	RABEP1	0.4820799907002684	6.666105328625159	5.745785337075246	0.01843542304562673	0.04156463015763286
Cerebellar Neuron NT-VGLUT	Jo, 2016	TBC1D16	0.604489286634841	5.922803805548608	5.739538131961815	0.01849734632274932	0.04168544429771626
Cerebellar Neuron NT-VGLUT	Jo, 2016	IFT20	-0.573842572411543	6.449537568781778	5.739411305703549	0.01849860570596249	0.04168544429771626
Cerebellar Neuron NT-VGLUT	Jo, 2016	CWC27	0.4961414435327178	6.34745207431526	5.738563224308393	0.0185070294602502	0.04169361123474936
Cerebellar Neuron NT-VGLUT	Jo, 2016	POLD2	-0.6884488651185537	6.476517044856996	5.736060211510807	0.01853191469807404	0.04173884961943718
Cerebellar Neuron NT-VGLUT	Jo, 2016	WDR3	0.6404125371401499	4.730003203413333	6.299860155886226	0.01855450757028338	0.04176975693441643
Cerebellar Neuron NT-VGLUT	Jo, 2016	TRMT2A	-0.882193183362494	3.9070536207701	5.733715894403165	0.01855525405892863	0.04176975693441643
Cerebellar Neuron NT-VGLUT	Jo, 2016	MYH9	0.8985628015999072	4.149603806752331	5.728936071512894	0.01860293638510238	0.0418662456936229
Cerebellar Neuron NT-VGLUT	Jo, 2016	MIS12	-0.6986003938176883	4.812283618032512	5.725908337103123	0.01863320692091918	0.04192350907071354
Cerebellar Neuron NT-VGLUT	Jo, 2016	LDLR	0.8227385385957073	5.336886778914419	5.723703978417449	0.01865527811424205	0.04196229958011929
Cerebellar Neuron NT-VGLUT	Jo, 2016	TNPO1	0.4610834688378308	7.285701934629025	5.721549519910589	0.01867687623413525	0.04200000617290524
Cerebellar Neuron NT-VGLUT	Jo, 2016	SCAF8	0.5562446912635296	5.772763043732784	5.713618125374888	0.01875661400863693	0.04216840214622904
Cerebellar Neuron NT-VGLUT	Jo, 2016	CASC15	0.6387166576718512	8.370822285908414	5.717769036625101	0.01889001050773818	0.04245226931967284
Cerebellar Neuron NT-VGLUT	Jo, 2016	NUDT5	-0.5548585996331531	6.174081074433135	5.700168039300089	0.01889265260617649	0.04245226931967284
Cerebellar Neuron NT-VGLUT	Jo, 2016	MICAL1	-0.8437830337702908	5.543293752805437	5.698619594760549	0.01890838052855134	0.04247662313202107
Cerebellar Neuron NT-VGLUT	Jo, 2016	SHKBP1	-1.053898821967092	5.211042586029315	5.697124858076964	0.0189235759842732	0.04249976850449361
Cerebellar Neuron NT-VGLUT	Jo, 2016	CDK5RAP3	-0.7687281870337773	6.723533871394852	5.69628585914749	0.01893211085108491	0.04250794700526611
Cerebellar Neuron NT-VGLUT	Jo, 2016	SMARCC2	-0.5131810835691756	6.644821764894809	5.693184463134874	0.01896369550155448	0.04256786119431621
Cerebellar Neuron NT-VGLUT	Jo, 2016	FLAD1	-0.6094549101640128	5.782232408568341	5.687451346408965	0.0190222275635788	0.04268270472903515
Cerebellar Neuron NT-VGLUT	Jo, 2016	MTMR12	0.8536141181821051	4.781153526270344	5.687211116725965	0.01902468432264581	0.04268270472903515
Cerebellar Neuron NT-VGLUT	Jo, 2016	ARL4D	-0.905171893173757	6.315217398060872	5.685637883531009	0.01904078156870714	0.04270778969464469
Cerebellar Neuron NT-VGLUT	Jo, 2016	PIAS4	-0.6651476771573516	5.307644378596279	5.683144735297542	0.0190663206752611	0.04275403399741692
Cerebellar Neuron NT-VGLUT	Jo, 2016	U2AF2	-0.7094108441947483	5.388410637123955	5.679955055494268	0.01909904737900511	0.04281636763391417
Cerebellar Neuron NT-VGLUT	Jo, 2016	DENND2A	0.6660638313018288	5.281785587561887	5.679098798253949	0.01910784278815546	0.04282503361731334
Cerebellar Neuron NT-VGLUT	Jo, 2016	DNAJC6	0.6905133761557852	5.528989623635953	5.677484360663821	0.01912443775458668	0.042851171208175
Cerebellar Neuron NT-VGLUT	Jo, 2016	NAA50	0.6667628233419723	5.520466125088189	5.670089117829601	0.01920064812381376	0.04301083812572722
Cerebellar Neuron NT-VGLUT	Jo, 2016	RNF11	-0.7100720044173334	6.626005947508819	5.657618299729678	0.01932988811855251	0.04328918228560599
Cerebellar Neuron NT-VGLUT	Jo, 2016	KIAA0232	0.6220984569511175	6.328450316446671	5.655711776297221	0.01934972664509205	0.04332244210461717
Cerebellar Neuron NT-VGLUT	Jo, 2016	DHX32	0.7940068420633718	3.92438396441133	5.642797010231721	0.0194846776248188	0.04361334566524116
Cerebellar Neuron NT-VGLUT	Jo, 2016	NFU1	-0.5979975214315542	6.174367977182235	5.640253392142558	0.01951137327133376	0.0436618494611222
Cerebellar Neuron NT-VGLUT	Jo, 2016	NDRG3	-0.62174987451231	5.495938109662331	5.639311068428629	0.01952127286029861	0.0436727523403075
Cerebellar Neuron NT-VGLUT	Jo, 2016	CHMP4B	-0.6955036591721057	5.944506840591613	5.626851182787571	0.01965266817539001	0.04395538837271189
Cerebellar Neuron NT-VGLUT	Jo, 2016	TMEM161B-AS1	0.8120920705507942	7.175470368691393	5.625709873379497	0.01966475023497074	0.04397109016504268
Cerebellar Neuron NT-VGLUT	Jo, 2016	MGAT4C	1.02348720681972	5.635001191913511	5.624359777068885	0.01967905263009412	0.04399174734884911
Cerebellar Neuron NT-VGLUT	Jo, 2016	KHDRBS1	-0.4558836227185387	8.895302588247068	5.621863043004912	0.01970553089492396	0.04403960557864792
Cerebellar Neuron NT-VGLUT	Jo, 2016	CDC37	-0.5291910745454094	6.866081743405492	5.621021345898664	0.01971446567179682	0.04404824158716536
Cerebellar Neuron NT-VGLUT	Jo, 2016	FMN2	0.6910729747261904	7.310150257479473	5.615892732258001	0.01976899906443402	0.04415872843217751
Cerebellar Neuron NT-VGLUT	Jo, 2016	NOCT	0.9099956522815623	3.963403152863657	5.639283028127583	0.01977572223683097	0.04416239050677393
Cerebellar Neuron NT-VGLUT	Jo, 2016	IPO9-AS1	-0.7852456115159085	5.441746241799499	5.614257705309466	0.01978641791511993	0.04417491966811792
Cerebellar Neuron NT-VGLUT	Jo, 2016	ASPSCR1	-0.6180658322924488	5.240404401409696	5.608850361671808	0.01984414043898546	0.0442924069870161
Cerebellar Neuron NT-VGLUT	Jo, 2016	UBQLN4	0.8575619568151119	4.016929227409867	5.607275188929919	0.01986098845259104	0.04431862488765949
Cerebellar Neuron NT-VGLUT	Jo, 2016	ERO1A	0.6864079174214051	5.282578488396062	5.623474799572092	0.01986764196547254	0.04432208673704673
Cerebellar Neuron NT-VGLUT	Jo, 2016	LPP	0.7094576044584575	6.036110482491598	5.60234671747896	0.01991380054808145	0.04441365477822427
Cerebellar Neuron NT-VGLUT	Jo, 2016	KLHL5	1.001895257144442	5.298157639409409	5.600943935995761	0.01992885934983713	0.04443583192300696
Cerebellar Neuron NT-VGLUT	Jo, 2016	GCN1	0.7306300237863943	3.776643735613726	5.616588376804103	0.01994109746524301	0.04444433578223874
Cerebellar Neuron NT-VGLUT	Jo, 2016	MORN4	-0.8925807736029813	5.464514647002739	5.599636482921125	0.01994290559216837	0.04444433578223874
Cerebellar Neuron NT-VGLUT	Jo, 2016	CARNMT1	0.828083828223534	4.207739710951409	5.615771130016833	0.01994983377902541	0.04444837292597942
Cerebellar Neuron NT-VGLUT	Jo, 2016	NCAN	0.7503193290828912	5.87034385864927	5.594455191712176	0.01999867179806428	0.04454575946404728
Cerebellar Neuron NT-VGLUT	Jo, 2016	SNRPF	-0.561792056294797	8.428492633030315	5.589234494012116	0.02005502810610427	0.04465983828703608
Cerebellar Neuron NT-VGLUT	Jo, 2016	SFXN4	-0.9233856372504027	4.64479606996503	5.587837448170743	0.02007013723811246	0.04468203028895001
Cerebellar Neuron NT-VGLUT	Jo, 2016	PECR	0.8439171399440869	4.176915211540017	5.585704812624917	0.02009322491664818	0.04472196896001095
Cerebellar Neuron NT-VGLUT	Jo, 2016	RASD1	-1.614600805236622	5.027542628146225	5.584499615267094	0.02010628460818597	0.04473957335843021
Cerebellar Neuron NT-VGLUT	Jo, 2016	SIRT6	-0.7320031575909591	5.274819922672751	5.581325730627773	0.02014072002780018	0.04480472084033294
Cerebellar Neuron NT-VGLUT	Jo, 2016	LSM7	-0.6414947251808342	8.956525482638053	5.577367875223933	0.02018374819234094	0.0448889453525002
Cerebellar Neuron NT-VGLUT	Jo, 2016	APRT	0.7009109079493747	6.182280212060189	5.576408694734432	0.02019419056001097	0.04490067401966094
Cerebellar Neuron NT-VGLUT	Jo, 2016	GNA12	0.7185427354361498	5.340370575925793	5.573695457801244	0.02022375971584571	0.04495491316569901
Cerebellar Neuron NT-VGLUT	Jo, 2016	ROR1	1.412747788863074	5.581933267392348	5.576784709670166	0.02025439717586467	0.04501149866122702
Cerebellar Neuron NT-VGLUT	Jo, 2016	AZI2	-0.5069105610757778	6.34196237421181	5.568726953941791	0.02027802518986426	0.04505248205226363
Cerebellar Neuron NT-VGLUT	Jo, 2016	SUMF2	-0.5798410385677532	5.603049947387043	5.567786503083909	0.02028831393019901	0.04506381567671664
Cerebellar Neuron NT-VGLUT	Jo, 2016	BCL7B	-0.639901450200841	5.129845311916983	5.566123174819692	0.02030652456224155	0.04509273488552974
Cerebellar Neuron NT-VGLUT	Jo, 2016	ZNF511	0.9023137584918093	4.578490667537428	5.557864297890023	0.02039720040459404	0.04528251467281073
Cerebellar Neuron NT-VGLUT	Jo, 2016	PLAG1	-0.9001011725167013	4.346480282958626	5.552968576128531	0.02049380507477115	0.04547821032401233
Cerebellar Neuron NT-VGLUT	Jo, 2016	MED8	-0.6977260464847861	5.790440319553583	5.548925593418971	0.02049582058461014	0.04547821032401233
Cerebellar Neuron NT-VGLUT	Jo, 2016	POLRMT	-0.9022961958020255	4.27775912129463	5.546735116251173	0.0205200644636253	0.04552037793552425
Cerebellar Neuron NT-VGLUT	Jo, 2016	ATXN2	0.5485110126556655	6.695193280751258	5.545356743635563	0.0205353355602066	0.04554262446043267
Cerebellar Neuron NT-VGLUT	Jo, 2016	GTPBP10	0.698482427231115	4.178355767946826	5.543415695870895	0.02055686086491164	0.04557872647613257
Cerebellar Neuron NT-VGLUT	Jo, 2016	UBA6	0.5368927544721948	6.35474834738835	5.541033722002083	0.02058330829141075	0.04562572062451779
Cerebellar Neuron NT-VGLUT	Jo, 2016	TSG101	-0.4664214709026578	7.313491170334536	5.539861901627753	0.02059633233693252	0.04564294362523796
Cerebellar Neuron NT-VGLUT	Jo, 2016	BDNF-AS	0.94746265888304	3.873091126594766	5.538315926348661	0.0206135281513223	0.04566940042094793
Cerebellar Neuron NT-VGLUT	Jo, 2016	ENOX1	0.664379300458698	6.97383974931857	5.537423138344599	0.0206234654756067	0.04567976659525635
Cerebellar Neuron NT-VGLUT	Jo, 2016	DUS1L	1.023828549479172	4.318926921346831	5.532311669153147	0.02068045669542077	0.0457943225371196
Cerebellar Neuron NT-VGLUT	Jo, 2016	SLU7	-0.516906526108994	6.285174414032625	5.527494569254413	0.02073431754693048	0.0459018900433703
Cerebellar Neuron NT-VGLUT	Jo, 2016	HMGB2	0.7832292662970071	7.2020442028854	5.524724564864967	0.02076535631443437	0.04595889179706787
Cerebellar Neuron NT-VGLUT	Jo, 2016	HAUS1	-0.6234193494249066	6.240314590511786	5.523389263080275	0.02078033625924431	0.04598033140194991
Cerebellar Neuron NT-VGLUT	Jo, 2016	GIT2	0.6149674497035632	4.571374276893109	5.521835405205382	0.02079778237612487	0.04600721555930653
Cerebellar Neuron NT-VGLUT	Jo, 2016	DACT3	0.7986257817183445	4.675208162120898	5.521264643394955	0.02080419454123927	0.04600968380339753
Cerebellar Neuron NT-VGLUT	Jo, 2016	NEK7	1.05618046541171	5.050129326428116	5.516067382267149	0.02086267849185265	0.04612728125699262
Cerebellar Neuron NT-VGLUT	Jo, 2016	VASH2	0.7724723182447574	5.474561481357919	5.509998918747345	0.0209311850623971	0.04626697319008743
Cerebellar Neuron NT-VGLUT	Jo, 2016	GCFC2	-0.7302528957095402	4.835650617865133	5.506619828619574	0.02096943405884456	0.04633972873802664
Cerebellar Neuron NT-VGLUT	Jo, 2016	GLRX3	-0.5698579023935184	6.843830871028108	5.50320465672435	0.02100816626023013	0.04641351482772613
Cerebellar Neuron NT-VGLUT	Jo, 2016	TMTC3	0.7054017962084086	4.153976818639146	5.49834317802623	0.02106343132594733	0.04652378030218775
Cerebellar Neuron NT-VGLUT	Jo, 2016	RADIL	-0.8462229390084696	4.502855221598254	5.491036148499425	0.02114678545326054	0.04666043312991473
Cerebellar Neuron NT-VGLUT	Jo, 2016	ME3	-1.009263805703534	4.585985902763979	5.491251851518212	0.02114431987595381	0.04666043312991473
Cerebellar Neuron NT-VGLUT	Jo, 2016	CHMP1A	-0.6797963513771519	5.662506299342417	5.491648221441118	0.02113978998823777	0.04666043312991473
Cerebellar Neuron NT-VGLUT	Jo, 2016	ZNF414	-0.7956779575510655	4.964095846628276	5.491935969686426	0.02113650211649741	0.04666043312991473
Cerebellar Neuron NT-VGLUT	Jo, 2016	CCDC107	-0.5482365557867264	6.728936990842275	5.490410647418138	0.02115393690888896	0.04666436006285384
Cerebellar Neuron NT-VGLUT	Jo, 2016	SEC23A	-0.6213225226624182	5.855281128485137	5.489887272777188	0.02115992269332819	0.04666571425157196
Cerebellar Neuron NT-VGLUT	Jo, 2016	IFI27L1	0.6716830882993619	5.780564305434773	5.48821059533565	0.02117911070146758	0.04668920898115165
Cerebellar Neuron NT-VGLUT	Jo, 2016	TIPARP	0.8415729535511184	3.970106589708099	5.488017186189602	0.02118132526703334	0.04668920898115165
Cerebellar Neuron NT-VGLUT	Jo, 2016	ZNF706	-0.5423241130183261	7.731033189225472	5.487113424258915	0.02119167671777239	0.04670017647064656
Cerebellar Neuron NT-VGLUT	Jo, 2016	RYBP	0.6584501379050319	6.175565514629476	5.483490643597739	0.02123322460169419	0.04677986865709292
Cerebellar Neuron NT-VGLUT	Jo, 2016	CYBA	1.194341744150819	3.678703837725417	5.481491046317864	0.0212561937297287	0.04681314675637481
Cerebellar Neuron NT-VGLUT	Jo, 2016	SLC17A5	-0.650163990973016	4.855368441619142	5.481237577212513	0.02125910716632884	0.04681314675637481
Cerebellar Neuron NT-VGLUT	Jo, 2016	ETF1	0.5355344316485237	5.541860246287944	5.480282192567095	0.02127009237428314	0.04682546691723204
Cerebellar Neuron NT-VGLUT	Jo, 2016	LHX5-AS1	-2.394478738152881	6.348209054490481	5.495910676608736	0.02127586973665833	0.04682631882501923
Cerebellar Neuron NT-VGLUT	Jo, 2016	IDH3B	-0.5168108351973324	6.150337030872663	5.476228303327609	0.02131677136500541	0.04689529806378596
Cerebellar Neuron NT-VGLUT	Jo, 2016	ZEB1-AS1	0.7139784605270351	4.500404181869439	5.476121067906179	0.02131800760376318	0.04689529806378596
Cerebellar Neuron NT-VGLUT	Jo, 2016	COQ9	-0.5272895807471201	5.473258372527181	5.474959733197807	0.02133140062019455	0.04691288030066584
Cerebellar Neuron NT-VGLUT	Jo, 2016	RIMBP2	0.8005035267347866	4.124553263007246	5.473476684633023	0.02134851666599795	0.04693863940205624
Cerebellar Neuron NT-VGLUT	Jo, 2016	AMPH	0.7305280439305527	5.257148934699111	5.472299454910781	0.02136211351669387	0.04695664982781368
Cerebellar Neuron NT-VGLUT	Jo, 2016	KRT10	-0.872253121947339	8.026821494985468	5.468477455196806	0.02140632002766212	0.04704191805724786
Cerebellar Neuron NT-VGLUT	Jo, 2016	IREB2	0.5709730692479998	5.691760246287956	5.465791729279122	0.02143744165616108	0.04709839546461084
Cerebellar Neuron NT-VGLUT	Jo, 2016	AAMP	-0.6103563248593845	6.283833579720294	5.463611608928687	0.02146273947646775	0.04714205254919729
Cerebellar Neuron NT-VGLUT	Jo, 2016	NRSN2-AS1	-0.8008588649123762	4.129782875030331	5.4852246674817	0.02147695637562962	0.0471613549128146
Cerebellar Neuron NT-VGLUT	Jo, 2016	OGFR	-0.6893754209171434	5.20759623132299	5.461466793345792	0.02148765831166927	0.04717293094603765
Cerebellar Neuron NT-VGLUT	Jo, 2016	SYT16	0.8214352033020446	3.938259717179549	5.456421037821599	0.02154640101674715	0.04728994078637759
Cerebellar Neuron NT-VGLUT	Jo, 2016	TSR3	0.8575100966032576	5.542856914852044	5.455390987152454	0.02155841364786418	0.04730435447309829
Cerebellar Neuron NT-VGLUT	Jo, 2016	CCDC106	-0.7626109272682661	4.84958570953802	5.454395379068928	0.02157003130858739	0.0473178944388128
Cerebellar Neuron NT-VGLUT	Jo, 2016	PMEPA1	1.040489556990407	5.486401930553141	5.453800862074818	0.02157697181831195	0.04732116995346528
Cerebellar Neuron NT-VGLUT	Jo, 2016	PSAP	0.6860159617898064	8.162621710850518	5.444736997526864	0.02168307701007849	0.04754187026414736
Cerebellar Neuron NT-VGLUT	Jo, 2016	ANAPC5	-0.4559395229111345	6.584884867377936	5.44031611834468	0.02173502887431063	0.04764375367931779
Cerebellar Neuron NT-VGLUT	Jo, 2016	PTPMT1	1.292984562115971	4.048070993426236	5.431703904729781	0.02183661204461807	0.04785435137023138
Cerebellar Neuron NT-VGLUT	Jo, 2016	F2R	-0.6262580830218483	5.698121369928141	5.418559088396166	0.0219926238942895	0.04817834660464731
Cerebellar Neuron NT-VGLUT	Jo, 2016	GIPC1	-0.6854610790024133	5.451501643520849	5.418090896742529	0.02199820233375633	0.04817834660464731
Cerebellar Neuron NT-VGLUT	Jo, 2016	CBLB	0.846502201529918	7.885032980887573	5.417848277022518	0.02200109370100563	0.04817834660464731
Cerebellar Neuron NT-VGLUT	Jo, 2016	INSIG1	-0.8867552773406625	6.298513338130297	5.416961215382385	0.02201166847241903	0.04818935585179036
Cerebellar Neuron NT-VGLUT	Jo, 2016	UGDH	-0.7891448982271874	5.471593280959024	5.415447701028214	0.02202972363090921	0.04821673196818048
Cerebellar Neuron NT-VGLUT	Jo, 2016	DOLPP1	-0.8668758273250877	4.537109015232796	5.414763686203754	0.02203788856473318	0.04822245288711263
Cerebellar Neuron NT-VGLUT	Jo, 2016	TRIM32	-1.006693416071619	3.79343057907659	5.406772638618353	0.02213351252851723	0.04841949718842337
Cerebellar Neuron NT-VGLUT	Jo, 2016	JMJD1C	0.5275988257507226	8.192289512351826	5.403939118612238	0.02216752444920447	0.04848169307407836
Cerebellar Neuron NT-VGLUT	Jo, 2016	MKRN2	-0.5930157964134989	5.351033318602986	5.399947321189386	0.02221553314082143	0.04857446171515625
Cerebellar Neuron NT-VGLUT	Jo, 2016	ZNF804A	0.764817038725604	7.500050483099675	5.399424568955561	0.02222182830578523	0.04857599962062313
Cerebellar Neuron NT-VGLUT	Jo, 2016	XRN2	-0.4933289651732459	7.518372609581175	5.396990528430505	0.02225116463801765	0.04862789112212813
Cerebellar Neuron NT-VGLUT	Jo, 2016	TMEM181	0.6110029292178386	5.479012987861724	5.396518322116679	0.02225686064184162	0.04862810573331945
Cerebellar Neuron NT-VGLUT	Jo, 2016	GPR89B	0.7909278258230468	4.051878900294119	5.392371968022317	0.02230694221140711	0.04872527206197978
Cerebellar Neuron NT-VGLUT	Jo, 2016	PRADC1	-0.7168732087575015	5.13974085018337	5.390935213431714	0.02232432369009455	0.04875098036597571
Cerebellar Neuron NT-VGLUT	Jo, 2016	MDGA1	0.8957016354823218	4.528146077284868	5.384125265149104	0.02240690304718553	0.04890948166354137
Cerebellar Neuron NT-VGLUT	Jo, 2016	GCA	0.7646869149638658	4.988541301648729	5.384021330275967	0.02240816588245593	0.04890948166354137
Cerebellar Neuron NT-VGLUT	Jo, 2016	SEPHS1	-0.5726583706733065	5.536752488123769	5.380650979296179	0.02244915719455441	0.04898664369482395
Cerebellar Neuron NT-VGLUT	Jo, 2016	SLC2A13	0.8259410065239301	5.154011611228148	5.378422414601222	0.02247630513314424	0.04903356672316021
Cerebellar Neuron NT-VGLUT	Jo, 2016	HMGN4	0.8942987161596077	4.105870815000518	5.377534784405878	0.02248712770508392	0.0490448602495767
Cerebellar Neuron NT-VGLUT	Jo, 2016	CHD8	0.594689696355019	5.922289988641451	5.376401258299182	0.02250095638906163	0.04906270284934196
Cerebellar Neuron NT-VGLUT	Jo, 2016	SLC25A24	0.6627781956188479	5.343929506450354	5.371807107987187	0.0225570955273538	0.04917277009940339
Cerebellar Neuron NT-VGLUT	Jo, 2016	C6orf136	-0.9332093221049507	4.295492307934486	5.366931210342756	0.02261683907639075	0.04929063749538547
Cerebellar Neuron NT-VGLUT	Jo, 2016	ATG101	-0.6365433109105212	5.454249994000517	5.375880678583032	0.02269728795257797	0.04945355917834082
Cerebellar Neuron NT-VGLUT	Jo, 2016	SAYSD1	-0.7315339655055703	4.523339051606139	5.359762681410204	0.02270497693598349	0.04945790738287076
Cerebellar Neuron NT-VGLUT	Jo, 2016	KCTD12	1.090037642545212	4.666873264914448	5.358747898260514	0.02271748303612359	0.0494727438292318
Cerebellar Neuron NT-VGLUT	Jo, 2016	ZNF589	0.6249941103820486	4.373310599763644	5.355877941148877	0.02275289147000495	0.04953743563908095
Cerebellar Neuron NT-VGLUT	Jo, 2016	PAFAH1B2	-0.7422002775079115	6.993205576002404	5.350227236847532	0.02282277787706329	0.04966886502705213
Cerebellar Neuron NT-VGLUT	Jo, 2016	EEA1	0.646920569680931	5.815795016609095	5.349641413572094	0.02283003612063364	0.04966886502705213
Cerebellar Neuron NT-VGLUT	Jo, 2016	THAP2	0.6876919861695494	4.978389178006998	5.349611183255241	0.02283041073477831	0.04966886502705213
Cerebellar Neuron NT-VGLUT	Jo, 2016	PSMB6	-0.4706385273970554	8.345328726920718	5.348871644056483	0.02283957712490836	0.04967636617027515
Cerebellar Neuron NT-VGLUT	Jo, 2016	COASY	-0.7655188787547748	5.02046688796741	5.339357432159761	0.0229578499442566	0.04992111200644733
Cerebellar Neuron NT-VGLUT	Jo, 2016	TMEM115	-0.6920717513978121	4.799947282274175	5.338440142958524	0.02296928700996765	0.04993348254644368
Cerebellar Neuron NT-VGLUT	Jo, 2016	GLI4	-0.7917636966172118	4.662937658764845	5.333527492087172	0.02303064190775914	0.05005433731616303
Cerebellar Neuron NT-VGLUT	Jo, 2016	RPS6KB2	-1.245600141938523	4.641627170676115	5.327973889797786	0.02310020993020274	0.05019297740462011
Cerebellar Neuron NT-VGLUT	Jo, 2016	ING5	0.6615986703121278	4.555388202252456	5.320538508500784	0.02319369749836441	0.05038350841917769
Cerebellar Neuron NT-VGLUT	Jo, 2016	APPL2	0.6038608180324075	5.408432569675061	5.318949274200318	0.02321373118807109	0.05041442070769339
Cerebellar Neuron NT-VGLUT	Jo, 2016	AAMDC	0.7031282023924464	5.064452071902587	5.315348425209474	0.02325919059467321	0.05050052204347067
Cerebellar Neuron NT-VGLUT	Jo, 2016	TACO1	-0.7352888421612012	4.460735272346176	5.309031769041376	0.02333916304939833	0.0506614966042287
Cerebellar Neuron NT-VGLUT	Jo, 2016	CARS2	0.7305597909403728	5.391219459033333	5.307429510746937	0.02335949462826958	0.05069296273689179
Cerebellar Neuron NT-VGLUT	Jo, 2016	ST6GALNAC5	0.9504171111860988	5.295017498600745	5.306130131336246	0.02337599659632098	0.0507120865262875
Cerebellar Neuron NT-VGLUT	Jo, 2016	HSPA4	-0.5516825285689824	6.901140477752223	5.305816435907946	0.02337998233426746	0.0507120865262875
Cerebellar Neuron NT-VGLUT	Jo, 2016	DNAJB5	-0.909293370587154	5.346720317338493	5.30274990316649	0.02341898273052967	0.0507839997454097
Cerebellar Neuron NT-VGLUT	Jo, 2016	MAPK1IP1L	-0.520840456607882	6.638573292487006	5.301142438513937	0.0234394539969845	0.05080616578449458
Cerebellar Neuron NT-VGLUT	Jo, 2016	ZNF678	0.7685291806348118	4.600879050953587	5.301028822098556	0.0234409016305116	0.05080616578449458
Cerebellar Neuron NT-VGLUT	Jo, 2016	CNNM2	0.6184980204586853	5.068888543745951	5.299873434626327	0.02345562825513064	0.05082540350519328
Cerebellar Neuron NT-VGLUT	Jo, 2016	TBL3	-0.9275085634158935	4.406691076712414	5.299216961646906	0.02346400003913324	0.05083086492268092
Cerebellar Neuron NT-VGLUT	Jo, 2016	INSM1	-1.095785911109309	7.838582110841076	5.294616843055447	0.0235227523409401	0.05094543744346713
Cerebellar Neuron NT-VGLUT	Jo, 2016	NPLOC4	0.6805048954464633	4.669289369346581	5.28776541228051	0.02361054607312844	0.05112283492952809
Cerebellar Neuron NT-VGLUT	Jo, 2016	SFXN3	-1.178707939319543	4.090926381582388	5.287304758187944	0.02361646124971363	0.05112290029311296
Cerebellar Neuron NT-VGLUT	Jo, 2016	ZNF471	-1.058646757343914	3.833079615316608	5.290463310560076	0.02364468720669837	0.05117125006591649
Cerebellar Neuron NT-VGLUT	Jo, 2016	ZNF793	0.652089658721396	4.834295091412004	5.279281449681004	0.02371973826087197	0.05131356348077861
Cerebellar Neuron NT-VGLUT	Jo, 2016	TMX4	-0.6602814457850504	5.914161257634294	5.279086018903099	0.02372225980647023	0.05131356348077861
Cerebellar Neuron NT-VGLUT	Jo, 2016	SETD9	-1.176370466782747	3.619572447471359	5.276306075849292	0.02375815866212719	0.05137325638961924
Cerebellar Neuron NT-VGLUT	Jo, 2016	IKZF4	0.6802664745805548	4.261006449772144	5.276033361179958	0.02376168345498908	0.05137325638961924
Cerebellar Neuron NT-VGLUT	Jo, 2016	MPLKIP	-0.5587436733964879	7.075893329233574	5.271223838283642	0.02382393651173073	0.05149503271395991
Cerebellar Neuron NT-VGLUT	Jo, 2016	PHTF1	0.6409841046758944	5.9566221871797	5.265981388833413	0.02389198931217716	0.05162928138181169
Cerebellar Neuron NT-VGLUT	Jo, 2016	UBTD2	0.5777418110116732	6.012394287474947	5.264702162655885	0.0239086261974557	0.05165238392869875
Cerebellar Neuron NT-VGLUT	Jo, 2016	NUDT1	-0.727258451891654	5.952744438697484	5.262934587229183	0.02393163439240691	0.05168923619265013
Cerebellar Neuron NT-VGLUT	Jo, 2016	FH	-0.6351491510863735	6.139501548673029	5.260975830728533	0.02395715844959791	0.05173150272226126
Cerebellar Neuron NT-VGLUT	Jo, 2016	ATN1	-0.9393212027295896	6.156399856471034	5.258890671091068	0.02398436120346623	0.05177737221036558
Cerebellar Neuron NT-VGLUT	Jo, 2016	PCSK7	0.4954960779742637	5.581854151112243	5.254929758824289	0.02403612461779646	0.05187622721858332
Cerebellar Neuron NT-VGLUT	Jo, 2016	MRAS	-0.5945329420793024	5.177656363760546	5.254273292700146	0.02404471506647828	0.05188187774031217
Cerebellar Neuron NT-VGLUT	Jo, 2016	ULK1	0.6930179545927335	5.005564158958366	5.250134153604298	0.02409895409163278	0.05198599806158778
Cerebellar Neuron NT-VGLUT	Jo, 2016	RSF1	0.4835889354339585	7.838467481879314	5.248868238162749	0.02411556834254911	0.05199892312613672
Cerebellar Neuron NT-VGLUT	Jo, 2016	ENDOG	1.050108414302594	5.381334244581176	5.248765489303613	0.0241169173794411	0.05199892312613672
Cerebellar Neuron NT-VGLUT	Jo, 2016	JAM2	0.8729149519396787	4.079796362615709	5.246587709128008	0.0241455291956959	0.05204769531588344
Cerebellar Neuron NT-VGLUT	Jo, 2016	PTPRE	1.262107424143164	3.792753159060944	5.23942348705972	0.02423990625685559	0.05223817059124398
Cerebellar Neuron NT-VGLUT	Jo, 2016	LINC00884	-0.8612730584333815	3.682322131537084	5.245993069298798	0.02427164109856166	0.05229358785297746
Cerebellar Neuron NT-VGLUT	Jo, 2016	GPR153	0.9849470605361753	4.363145371232269	8.996327697390555	0.0243703063742272	0.05249314442670759
Cerebellar Neuron NT-VGLUT	Jo, 2016	C2CD3	0.6268770687819408	4.395273542006377	5.225195895575103	0.02442848811935445	0.05260542297789592
Cerebellar Neuron NT-VGLUT	Jo, 2016	STAM	0.5603892751215147	5.79973487986174	5.220805636347493	0.02448699168830085	0.05271833873513494
Cerebellar Neuron NT-VGLUT	Jo, 2016	MRPS5	-0.4372851005618544	6.799613580524701	5.219087597447372	0.02450992612214912	0.0527415725100593
Cerebellar Neuron NT-VGLUT	Jo, 2016	C8orf33	0.7803703698963503	6.244101783127082	5.21912882452337	0.02450937550846646	0.0527415725100593
Cerebellar Neuron NT-VGLUT	Jo, 2016	ATXN10	-0.4430981571145895	7.944976684648168	5.20982064779891	0.024634024083772	0.05299548469928859
Cerebellar Neuron NT-VGLUT	Jo, 2016	CNIH1	-0.6537683035567321	6.413102280865713	5.205356755429984	0.02469403867684968	0.0531114419375571
Cerebellar Neuron NT-VGLUT	Jo, 2016	PPP2R1A	-0.725226634690113	8.077352447483568	5.20339904843354	0.02472040765559894	0.05315499537232376
Cerebellar Neuron NT-VGLUT	Jo, 2016	ITGAE	-0.6501402157183812	6.572369894822274	5.200892088390228	0.02475421811709772	0.05321452432151148
Cerebellar Neuron NT-VGLUT	Jo, 2016	INAFM1	-0.9451790948144537	7.083079809924347	5.21492481680656	0.02476267525471076	0.05321953486830094
Cerebellar Neuron NT-VGLUT	Jo, 2016	ZNF48	-0.6465003878961622	5.454099929509256	5.197979410745525	0.02479356167299494	0.05327273565503513
Cerebellar Neuron NT-VGLUT	Jo, 2016	MXRA7	1.348941639717528	5.983669462225863	5.192375803627171	0.02486943930098601	0.05342255667845339
Cerebellar Neuron NT-VGLUT	Jo, 2016	PPP1R16A	-0.839672146090188	4.470249568179228	5.191260426903394	0.02488457169391051	0.05344184778862809
Cerebellar Neuron NT-VGLUT	Jo, 2016	FAM217B	0.6709511279487177	4.690923606104203	5.189194264495788	0.02491262915534274	0.0534888802452947
Cerebellar Neuron NT-VGLUT	Jo, 2016	TM2D2	-0.5960165090478858	5.599590328003716	5.185460717944931	0.02496341362245969	0.05358467361954716
Cerebellar Neuron NT-VGLUT	Jo, 2016	MCM4	0.7845905237033466	4.022419592357497	5.181296435763569	0.02502018604027539	0.05369326979542301
Cerebellar Neuron NT-VGLUT	Jo, 2016	SPTAN1	0.5773522385664073	7.238768605671664	5.17803780266524	0.02506470666905116	0.05376230357156019
Cerebellar Neuron NT-VGLUT	Jo, 2016	TOX	0.9310480525535372	6.405667793675371	5.177643250831125	0.0250701028549118	0.05376230357156019
Cerebellar Neuron NT-VGLUT	Jo, 2016	BZW1	-0.529047676097149	8.030263154014584	5.177583429747772	0.02507092111987917	0.05376230357156019
Cerebellar Neuron NT-VGLUT	Jo, 2016	NRP2	1.401065824081523	5.474051986652326	5.175799386723633	0.02509533718878399	0.05380138059204503
Cerebellar Neuron NT-VGLUT	Jo, 2016	HCFC1R1	-0.6695518317243553	6.945803657708342	5.17460829606948	0.02511165220485163	0.05382307493302397
Cerebellar Neuron NT-VGLUT	Jo, 2016	SAMD5	1.092178078529473	5.58371968637008	5.171442010914813	0.02515507702745195	0.05390285005857797
Cerebellar Neuron NT-VGLUT	Jo, 2016	FSD1L	0.4799529241247333	6.31862384794265	5.169687862554935	0.02517916887511836	0.05394116893172706
Cerebellar Neuron NT-VGLUT	Jo, 2016	SSBP4	-0.7483501839472758	6.401558603623184	5.168586585777841	0.02519430649679184	0.05396029105957364
Cerebellar Neuron NT-VGLUT	Jo, 2016	NHLH1	-1.076261690357736	7.593859702468888	5.167349300797923	0.02521132508865637	0.05398343136434752
Cerebellar Neuron NT-VGLUT	Jo, 2016	CCNB2	1.243645071432018	3.945466996012902	5.166821676889967	0.02521858613587859	0.05398567219378445
Cerebellar Neuron NT-VGLUT	Jo, 2016	HNRNPH1	-0.7961168876782015	8.617265104677793	5.166271399573166	0.02522616128758859	0.05398858415996109
Cerebellar Neuron NT-VGLUT	Jo, 2016	TIMM9	-0.579951271341746	5.870788079793066	5.165105986237329	0.02524221237597582	0.05400963027342412
Cerebellar Neuron NT-VGLUT	Jo, 2016	AATF	-0.5507345576341494	5.656018630982756	5.163293726372065	0.02526719383237736	0.05404976922478753
Cerebellar Neuron NT-VGLUT	Jo, 2016	CHCHD2	-2.159219090326304	8.82219971668836	5.16150429155228	0.02529188627652764	0.05408528620031747
Cerebellar Neuron NT-VGLUT	Jo, 2016	FBXL20	0.4816950867676564	6.081718078004855	5.161188298427732	0.02529624931873948	0.05408528620031747
Cerebellar Neuron NT-VGLUT	Jo, 2016	EIF4G2	-0.8164051504297566	9.329935886019005	5.154604622598146	0.02538733380953755	0.0542549178321102
Cerebellar Neuron NT-VGLUT	Jo, 2016	RPP30	-1.067772853613845	5.872254599927056	5.15455087313778	0.02538807885202348	0.0542549178321102
Cerebellar Neuron NT-VGLUT	Jo, 2016	TMEM126B	-0.5284126469195408	5.859271209207376	5.153259397859866	0.02540598744708284	0.05427983594510789
Cerebellar Neuron NT-VGLUT	Jo, 2016	VRK3	-0.7238973847189552	5.104772081885026	5.143942377319361	0.02553558052584873	0.05454329678584901
Cerebellar Neuron NT-VGLUT	Jo, 2016	ZNF516	0.8055557605405559	5.275353736234161	5.135018551724197	0.02566035945252274	0.05479634772961284
Cerebellar Neuron NT-VGLUT	Jo, 2016	ZNF280D	0.6954797013868358	5.443734380787319	5.131785715080358	0.02570572196615234	0.05487972639959826
Cerebellar Neuron NT-VGLUT	Jo, 2016	UHRF2	0.5956438387034863	5.382290069735195	5.131128705966503	0.02571495134101085	0.05488594159689465
Cerebellar Neuron NT-VGLUT	Jo, 2016	ARV1	-0.68080633353736	5.194524779580359	5.125321965556947	0.02579667425724016	0.05504684580512042
Cerebellar Neuron NT-VGLUT	Jo, 2016	METTL3	-0.5900745047338048	4.891682770706009	5.119512541650965	0.02587870961201823	0.05520833752446031
Cerebellar Neuron NT-VGLUT	Jo, 2016	SEC11C	-0.5497253464032426	7.692090526680387	5.117263653674804	0.0259105403175069	0.05526267216748894
Cerebellar Neuron NT-VGLUT	Jo, 2016	VPS26B	-0.5079900425306014	5.686208415717656	5.114745767546966	0.02594622751462928	0.05532520334304972
Cerebellar Neuron NT-VGLUT	Jo, 2016	LRRC37A3	0.8931391091328353	3.868376535198725	5.113524950551032	0.02596354942882183	0.0553485531013927
Cerebellar Neuron NT-VGLUT	Jo, 2016	TUBGCP4	-0.7836063836802021	5.771922094296912	5.110820969712719	0.02600195916634361	0.05541683495535499
Cerebellar Neuron NT-VGLUT	Jo, 2016	PPP1R12A	0.4766505125980869	7.144785651645643	5.10833403283937	0.0260373388348215	0.05547862704392797
Cerebellar Neuron NT-VGLUT	Jo, 2016	DRAP1	-0.5332139493298282	7.931369982430205	5.107487058841303	0.02604939966947446	0.05549071479370392
Cerebellar Neuron NT-VGLUT	Jo, 2016	MAEA	-0.5372669077948081	5.711930605570507	5.105151426646432	0.02608268946556896	0.0555480076948756
Cerebellar Neuron NT-VGLUT	Jo, 2016	RANBP3	-0.6551413054491076	5.310524483517847	5.104560739078583	0.02609111566450423	0.05555233376900694
Cerebellar Neuron NT-VGLUT	Jo, 2016	SH3RF3	0.955771287691889	3.657385895485699	5.101551243426412	0.02613409102001929	0.05563020061036695
Cerebellar Neuron NT-VGLUT	Jo, 2016	MFSD8	0.6958883861359934	4.21147620223655	5.099935002266951	0.02615720168588666	0.05566575478816693
Cerebellar Neuron NT-VGLUT	Jo, 2016	ZNF768	0.6650930416984007	4.08712550672307	5.089917132211305	0.02630093014726606	0.0559579182437669
Cerebellar Neuron NT-VGLUT	Jo, 2016	DBI	-0.8092008294952997	8.045646107178559	5.083993367867438	0.02638631217973349	0.05611697513222885
Cerebellar Neuron NT-VGLUT	Jo, 2016	KIFAP3	0.4676110842819121	7.49911851371967	5.083834319234884	0.02638860865835787	0.05611697513222885
Cerebellar Neuron NT-VGLUT	Jo, 2016	RAB2B	-0.6493756312566318	5.339007167147908	5.081089385309446	0.02642827564184406	0.05618757476766993
Cerebellar Neuron NT-VGLUT	Jo, 2016	ACAA2	-0.7612652458076761	5.434699780045704	5.080086044715419	0.02644279062273586	0.05620467877164335
Cerebellar Neuron NT-VGLUT	Jo, 2016	ERICH1	0.5993416669113003	6.025309184396295	5.07857339370474	0.02646468955330168	0.05623746530076607
Cerebellar Neuron NT-VGLUT	Jo, 2016	KIF9-AS1	0.653097013048209	4.463747402625521	5.075747616204575	0.02650565023903864	0.05631073211702829
Cerebellar Neuron NT-VGLUT	Jo, 2016	PSMB7	-0.6430326656920448	8.31749954934035	5.073830155354402	0.02653348270597528	0.05635607928283796
Cerebellar Neuron NT-VGLUT	Jo, 2016	FBXO21	-0.4789057585566364	7.134761060089025	5.062537679987163	0.02669802412475691	0.05667874516322675
Cerebellar Neuron NT-VGLUT	Jo, 2016	TYW5	0.6132643335310046	4.152086374458792	5.062508626027474	0.02669844885552249	0.05667874516322675
Cerebellar Neuron NT-VGLUT	Jo, 2016	SLC20A2	0.6143491971448777	4.538044143682098	5.060998329932048	0.02672053724390417	0.05670123925814285
Cerebellar Neuron NT-VGLUT	Jo, 2016	KLHL20	0.5750175590572684	5.098795907977233	5.060891598507415	0.02672209894357509	0.05670123925814285
Cerebellar Neuron NT-VGLUT	Jo, 2016	PHF12	0.6227481798628208	4.624435541803317	5.057702867912127	0.02676880115466833	0.05678646535545879
Cerebellar Neuron NT-VGLUT	Jo, 2016	PCDH10	1.177407833445661	5.402045015108495	5.0540240075358	0.02682278906133373	0.05688710170307766
Cerebellar Neuron NT-VGLUT	Jo, 2016	PTPN1	0.5229382864903961	5.792713472556058	5.048188639184854	0.02690866038143084	0.05705529234402971
Cerebellar Neuron NT-VGLUT	Jo, 2016	LRRC26	1.250383138349227	3.699801522831085	5.044957386205573	0.02695633543033949	0.05714243188954591
Cerebellar Neuron NT-VGLUT	Jo, 2016	TP53BP2	0.7404496477229058	4.863640123965165	5.044120047487421	0.02696870438930118	0.05715326592576645
Cerebellar Neuron NT-VGLUT	Jo, 2016	FMNL3	0.8095521629863454	3.70366300478148	5.046964131817022	0.0269746046155914	0.05715326592576645
Cerebellar Neuron NT-VGLUT	Jo, 2016	SLC27A5	0.7408882064600809	4.514008029768276	5.040793764976188	0.02701789871682497	0.05723103783298184
Cerebellar Neuron NT-VGLUT	Jo, 2016	SPATS2L	0.8976789852003267	5.158106815513366	5.035992255313027	0.02708907847776876	0.05736782660565022
Cerebellar Neuron NT-VGLUT	Jo, 2016	TRIB3	0.9277061674744372	4.160305910092313	5.035473736648401	0.02709677709083807	0.05737014442800641
Cerebellar Neuron NT-VGLUT	Jo, 2016	LRPPRC	0.4813012114211602	6.290990368081224	5.032582798846423	0.02713974221008299	0.0574471102775319
Cerebellar Neuron NT-VGLUT	Jo, 2016	ABAT	0.8093188205371249	5.565480887454076	5.029796367248383	0.02718122235748901	0.05752089613142679
Cerebellar Neuron NT-VGLUT	Jo, 2016	AGO1	0.6441263756647163	5.595743141256356	5.028169894230365	0.02720546579867116	0.05755817861496745
Cerebellar Neuron NT-VGLUT	Jo, 2016	BARHL1	-1.370929106214915	5.946960306585114	5.033585182803723	0.02722297328600974	0.05758119526066877
Cerebellar Neuron NT-VGLUT	Jo, 2016	SAMD8	0.5361193896984346	4.843495173057564	5.02460576961795	0.02725867096999502	0.05764266667876017
Cerebellar Neuron NT-VGLUT	Jo, 2016	SKIDA1	0.7410860004977613	5.326939674465196	5.022632533659981	0.0272881747162877	0.05769101332693873
Cerebellar Neuron NT-VGLUT	Jo, 2016	CNOT2	0.4099662368030488	6.927616153902026	5.02043543982474	0.02732106532531466	0.05774649500754463
Cerebellar Neuron NT-VGLUT	Jo, 2016	LINC01102	1.513275515316337	3.726668848847015	5.033587395300696	0.02732996360192981	0.05775125123083538
Cerebellar Neuron NT-VGLUT	Jo, 2016	DSCAM	0.8280598492276449	6.844068232310509	5.017575431886725	0.02736394262840797	0.05780899066463522
Cerebellar Neuron NT-VGLUT	Jo, 2016	ANKRD16	0.7401538249606942	3.968298371819095	5.008878267348078	0.02749476864412891	0.05807125096317722
Cerebellar Neuron NT-VGLUT	Jo, 2016	NALCN	0.9751930891650132	3.777012066999778	5.006679858498769	0.02757625276556615	0.0582150444166399
Cerebellar Neuron NT-VGLUT	Jo, 2016	GAR1	-0.6601773343220806	4.95196670673242	5.003602190059403	0.027574455710693	0.0582150444166399
Cerebellar Neuron NT-VGLUT	Jo, 2016	DYNC1I1	0.9047297633752457	4.357387582623292	5.00431494371488	0.0276120113699322	0.05827637093552018
Cerebellar Neuron NT-VGLUT	Jo, 2016	TTC7A	0.8221779867229498	3.875261831354339	5.002578621840547	0.02763829660059423	0.05831767854490213
Cerebellar Neuron NT-VGLUT	Jo, 2016	CLEC11A	-1.289968021120533	5.073400943181849	4.996660930304056	0.02767966519367151	0.0583855555777311
Cerebellar Neuron NT-VGLUT	Jo, 2016	ZNF496	0.7085286406399592	3.941826990250439	4.996083739662668	0.02768843284590163	0.0583855555777311
Cerebellar Neuron NT-VGLUT	Jo, 2016	DPY19L3	0.6540361815675678	5.027097272075386	4.995675455608802	0.0276946365444932	0.0583855555777311
Cerebellar Neuron NT-VGLUT	Jo, 2016	RB1CC1	0.4512974937830004	7.08467283072217	4.99549694258495	0.02769734943430758	0.0583855555777311
Cerebellar Neuron NT-VGLUT	Jo, 2016	SH2B2	-0.7837635622472451	4.684719404595345	4.994445805141787	0.02771332943480304	0.05839090293478874
Cerebellar Neuron NT-VGLUT	Jo, 2016	MNT	0.7343544183459849	4.292716027578184	4.994496891235116	0.02771255256891864	0.05839090293478874
Cerebellar Neuron NT-VGLUT	Jo, 2016	CXADR	-0.6732718391888087	8.783773931885296	4.993752621448079	0.02772387295259953	0.058398953525517
Cerebellar Neuron NT-VGLUT	Jo, 2016	DNAJA2	-0.6583287720858888	6.717475668274882	4.991887944653864	0.0277522562786938	0.05844456976800316
Cerebellar Neuron NT-VGLUT	Jo, 2016	PBX3	0.7078211196847655	8.866868499320764	4.987856356640387	0.02781372857513296	0.05855983037619488
Cerebellar Neuron NT-VGLUT	Jo, 2016	OPA3	0.7813338988599268	4.003344530982345	4.985885686721976	0.02784382909853792	0.05860900009183399
Cerebellar Neuron NT-VGLUT	Jo, 2016	SGTA	-0.6300294178579617	6.104294131864438	4.981538494583488	0.02791035119827778	0.05873479187486411
Cerebellar Neuron NT-VGLUT	Jo, 2016	ELAVL3	0.4859519324574014	8.825583795636474	4.979997283396542	0.02793397566114165	0.0587702704210069
Cerebellar Neuron NT-VGLUT	Jo, 2016	GPN1	-0.6056611107985292	5.493311382994384	4.977986537171548	0.02796482921289133	0.05882093737830194
Cerebellar Neuron NT-VGLUT	Jo, 2016	LRRC37A2	0.8334463917057185	4.086447436977282	4.988513475992464	0.02798294807589293	0.05884480027482012
Cerebellar Neuron NT-VGLUT	Jo, 2016	ARL6IP4	-0.4611054176566523	7.323646872034757	4.973835485345165	0.0280286384536697	0.05892661719434383
Cerebellar Neuron NT-VGLUT	Jo, 2016	EFCAB7	-0.68390532329401	4.909632157463231	4.972896797921537	0.02804308914289809	0.05894273297468078
Cerebellar Neuron NT-VGLUT	Jo, 2016	RHOBTB2	0.8963601569855212	3.914868993974937	4.96494661497762	0.02816579545447746	0.05918632441050935
Cerebellar Neuron NT-VGLUT	Jo, 2016	ABHD10	-0.6751646452773405	5.440841988152189	4.960666431282398	0.02823209274203864	0.05931129133013052
Cerebellar Neuron NT-VGLUT	Jo, 2016	SMAD9	-0.7820808524697483	5.749424398412753	4.960018092846994	0.02824214948282915	0.05931807363571973
Cerebellar Neuron NT-VGLUT	Jo, 2016	CHN2	1.394404507519506	3.245806346308162	4.956150142118606	0.02830222628135648	0.05942988632007342
Cerebellar Neuron NT-VGLUT	Jo, 2016	RPRD2	0.7790934241588788	5.937577545495581	4.947242892958972	0.02844108823678518	0.05970704048162224
Cerebellar Neuron NT-VGLUT	Jo, 2016	C8orf82	0.9527500276954185	4.606822638160126	4.944433305644094	0.02848503853960464	0.05978485861163217
Cerebellar Neuron NT-VGLUT	Jo, 2016	SEC14L1	-0.6335563967073757	6.145273926073124	4.936840039523193	0.02860417995191692	0.06001668164239615
Cerebellar Neuron NT-VGLUT	Jo, 2016	SNF8	-0.5462856288387874	7.073351136291485	4.936513817525461	0.02860931031209422	0.06001668164239615
Cerebellar Neuron NT-VGLUT	Jo, 2016	ZNF227	0.6972340398170077	4.101242375104007	4.935812893323271	0.02862033675657856	0.06002002256144182
Cerebellar Neuron NT-VGLUT	Jo, 2016	PBRM1	0.4083490122116288	7.286780018268454	4.935534261401473	0.02862472124692685	0.06002002256144182
Cerebellar Neuron NT-VGLUT	Jo, 2016	LIG3	0.6166370568248429	4.705864111162575	4.932217313015623	0.02867697067261794	0.06010616043664298
Cerebellar Neuron NT-VGLUT	Jo, 2016	CCNH	0.456815077020748	6.80133330743711	4.932048011035191	0.02867964026820366	0.06010616043664298
Cerebellar Neuron NT-VGLUT	Jo, 2016	TRAF7	-0.6224318243743313	4.8833129064039	4.923616607215625	0.0288129221653796	0.06037092495191815
Cerebellar Neuron NT-VGLUT	Jo, 2016	TMED5	0.6244676834568342	4.534441431817553	4.918831678688235	0.02888885292135704	0.06050083542136658
Cerebellar Neuron NT-VGLUT	Jo, 2016	NOL8	0.6235463781183074	4.852075317258489	4.919194433368268	0.02888308904748168	0.06050083542136658
Cerebellar Neuron NT-VGLUT	Jo, 2016	MEF2C	-0.9726431640607952	5.213778334899679	4.918336502230154	0.02889672283476714	0.06050273108354353
Cerebellar Neuron NT-VGLUT	Jo, 2016	MT1X	-1.54011237267676	5.300011910358833	4.910455705830571	0.02902227958318299	0.06075097415400257
Cerebellar Neuron NT-VGLUT	Jo, 2016	PDGFC	1.099698541261886	4.637486470089285	4.909198855951925	0.0290423570590968	0.06077262776856384
Cerebellar Neuron NT-VGLUT	Jo, 2016	MICU3	0.6590468187027213	5.817578927400511	4.908932384004394	0.02904661568954496	0.06077262776856384
Cerebellar Neuron NT-VGLUT	Jo, 2016	RNF38	0.5181865679641682	6.543220113436327	4.905812218922232	0.02909652995297534	0.06086240204707363
Cerebellar Neuron NT-VGLUT	Jo, 2016	CSK	0.7876538094677433	4.436190538542892	4.904272951714473	0.02912118755030841	0.06089931541876003
Cerebellar Neuron NT-VGLUT	Jo, 2016	HNRNPA3	-0.4126267795525161	8.26725295775945	4.897786973875193	0.02922533011517717	0.0611023929507928
Cerebellar Neuron NT-VGLUT	Jo, 2016	MRPS23	-0.4562671873854675	6.545962386307742	4.895411523682652	0.02926357033261969	0.06115290725991515
Cerebellar Neuron NT-VGLUT	Jo, 2016	TP53INP1	0.6977869356386639	4.36020946321206	4.895545073843329	0.02926141902427931	0.06115290725991515
Cerebellar Neuron NT-VGLUT	Jo, 2016	SNX30	0.6330086306003624	4.715702389074033	4.894365166944182	0.02928043149180563	0.06117342673624712
Cerebellar Neuron NT-VGLUT	Jo, 2016	JAM3	0.5960292159353351	6.362820291567623	4.892757551700974	0.02930635691406527	0.06121286908210748
Cerebellar Neuron NT-VGLUT	Jo, 2016	RNASEH2B	-0.9186328346174119	4.653082746272685	4.890404924510045	0.02934434070951776	0.06127747301528384
Cerebellar Neuron NT-VGLUT	Jo, 2016	CMBL	1.02146282207105	3.782404618617947	4.884598574706645	0.02943830914050958	0.06145892610036209
Cerebellar Neuron NT-VGLUT	Jo, 2016	GAS2	0.9679565347030678	4.184846916556044	4.879698719558911	0.02951785511260508	0.06161018917904862
Cerebellar Neuron NT-VGLUT	Jo, 2016	COX6C	-0.5759467431790671	9.592211996404703	4.877409666823593	0.02955509441008696	0.06167309755955451
Cerebellar Neuron NT-VGLUT	Jo, 2016	ERC1	0.5430604607927988	7.039218616393741	4.876945138279312	0.02956265763434403	0.06167406505032339
Cerebellar Neuron NT-VGLUT	Jo, 2016	SRP72	-0.4968078132224646	7.18399455889309	4.874506738950007	0.02960239209406705	0.06174213208191127
Cerebellar Neuron NT-VGLUT	Jo, 2016	MB21D2	-0.700949853078822	4.935424716877336	4.869359207644401	0.02968645860994433	0.06188040148259437
Cerebellar Neuron NT-VGLUT	Jo, 2016	ADGRA1	-1.176744471054139	4.171658528670052	4.882333166101727	0.02968698054435824	0.06188040148259437
Cerebellar Neuron NT-VGLUT	Jo, 2016	GPR137	-0.5778963923035393	4.828319680211206	4.869139300007357	0.02969005564400292	0.06188040148259437
Cerebellar Neuron NT-VGLUT	Jo, 2016	PAX6	-1.895163657247817	7.278034262818113	4.866403510047352	0.02973484365013963	0.06195888385434468
Cerebellar Neuron NT-VGLUT	Jo, 2016	GALNTL6	-1.159488863944167	6.968081019426438	4.870940948301031	0.02976222061585407	0.06200105767144469
Cerebellar Neuron NT-VGLUT	Jo, 2016	GLRX	-0.6898215132026475	6.829695499504148	4.861472156174044	0.02981575646814131	0.06209769274484383
Cerebellar Neuron NT-VGLUT	Jo, 2016	MYO1D	0.6492487106694239	4.989060746281456	4.86117411277876	0.02987049139630777	0.06219677822620461
Cerebellar Neuron NT-VGLUT	Jo, 2016	RBSN	-0.592934785772955	4.916768085793096	4.868590606807119	0.02991156956661063	0.06226738673020527
Cerebellar Neuron NT-VGLUT	Jo, 2016	IVNS1ABP	0.5365602795948636	6.310352752105843	4.849280452666146	0.030016798977919	0.06245981013831225
Cerebellar Neuron NT-VGLUT	Jo, 2016	LINC01006	-0.6787280870633315	4.904729191966502	4.862092990946481	0.03001838463536936	0.06245981013831225
Cerebellar Neuron NT-VGLUT	Jo, 2016	CAMK1D	0.5876405110895402	6.547840621033667	4.843175272813073	0.03011801342866613	0.06265210312615485
Cerebellar Neuron NT-VGLUT	Jo, 2016	SPG11	0.508739805026969	5.416857391828958	4.834387380790639	0.03026433865180047	0.06294141964763962
Cerebellar Neuron NT-VGLUT	Jo, 2016	CPSF2	0.6799548060930295	4.367029638179903	4.825750068194938	0.03040889109052871	0.06322691165711415
Cerebellar Neuron NT-VGLUT	Jo, 2016	ACSL3	0.5369526420631381	6.964635701561119	4.822885988747849	0.03045698522383139	0.06331175655406156
Cerebellar Neuron NT-VGLUT	Jo, 2016	NAP1L1	0.5944992315172491	9.17291605867568	4.821775669041237	0.03047565159457294	0.06333540320623329
Cerebellar Neuron NT-VGLUT	Jo, 2016	VPS37D	-0.9113033989153578	4.839647938743862	4.818867456081908	0.03052460113157526	0.06342107412414903
Cerebellar Neuron NT-VGLUT	Jo, 2016	C16orf91	-0.7363814972979961	5.208790065826408	4.818459399333245	0.03053147599714415	0.06342107412414903
Cerebellar Neuron NT-VGLUT	Jo, 2016	EFNA3	-0.8069180594417167	5.413468051523505	4.813000455852309	0.030623605323407	0.06359724108162482
Cerebellar Neuron NT-VGLUT	Jo, 2016	PHKG2	-0.569454715527977	4.614326456640114	4.811508474292644	0.03064883640524028	0.06363442682894893
Cerebellar Neuron NT-VGLUT	Jo, 2016	EPHB6	-0.7868561342095188	4.847316354214894	4.807422719460691	0.03071804399403039	0.06376287889513549
Cerebellar Neuron NT-VGLUT	Jo, 2016	CALU	0.5160708662189233	6.561783625783595	4.805832809015187	0.03074501986175852	0.06380362817465272
Cerebellar Neuron NT-VGLUT	Jo, 2016	GGH	-0.6701412904806792	6.144643276284461	4.804836925769886	0.03076192971700804	0.06382347347782392
Cerebellar Neuron NT-VGLUT	Jo, 2016	CLK1	-0.6571922587957293	6.864473784346994	4.802276691051222	0.03080544716100734	0.06389850035522225
Cerebellar Neuron NT-VGLUT	Jo, 2016	TMEM254	-0.6681525403755614	4.697963041127037	4.800555498164764	0.03083473973044449	0.06394399237010535
Cerebellar Neuron NT-VGLUT	Jo, 2016	FERMT2	0.7662562926831428	5.49435541991468	4.799135166208434	0.03085893426287748	0.06397889306482497
Cerebellar Neuron NT-VGLUT	Jo, 2016	ZNF85	-0.7712379259194536	4.769156976275995	4.795104148201427	0.03092771002855977	0.06410618396995912
Cerebellar Neuron NT-VGLUT	Jo, 2016	SMURF1	0.6136833581745101	5.347074695609412	4.793802570464003	0.03094995177661204	0.06413698260577977
Cerebellar Neuron NT-VGLUT	Jo, 2016	DDX1	-0.6284407036618173	7.291340946735986	4.789280207969592	0.03102736320679427	0.06428206634329164
Cerebellar Neuron NT-VGLUT	Jo, 2016	COQ7	-0.595872306012503	5.28180770862072	4.786486703710272	0.03107528352253087	0.06435191560547816
Cerebellar Neuron NT-VGLUT	Jo, 2016	EMC9	-0.7225332903140486	4.974683573032124	4.786451180492202	0.03107589339990571	0.06435191560547816
Cerebellar Neuron NT-VGLUT	Jo, 2016	PAN3	0.5685880871550553	6.503056430056721	4.782414887867881	0.03114527288538761	0.0644776377831959
Cerebellar Neuron NT-VGLUT	Jo, 2016	ZIC2	-1.234314703668104	7.644533476424556	4.782055986586202	0.03115144995695558	0.0644776377831959
Cerebellar Neuron NT-VGLUT	Jo, 2016	NR4A2	-1.127131631927275	4.554939767454144	4.783739420903149	0.03122597663798808	0.06460536560989202
Cerebellar Neuron NT-VGLUT	Jo, 2016	FUT9	0.7354838049073832	5.296936361464905	4.777612553944565	0.03122803386622961	0.06460536560989202
Cerebellar Neuron NT-VGLUT	Jo, 2016	SETD3	0.5557742762423746	5.201350710408128	4.776109466706103	0.03125398521201988	0.0646380923522788
Cerebellar Neuron NT-VGLUT	Jo, 2016	SERTAD4	-1.193614676316851	5.721324934637984	4.775834538140655	0.03125873442752656	0.0646380923522788
Cerebellar Neuron NT-VGLUT	Jo, 2016	SHC2	0.9927126288753171	4.946573689991699	4.773494023454096	0.03129919633588524	0.06470635853637198
Cerebellar Neuron NT-VGLUT	Jo, 2016	TES	-0.8606181680630831	4.437443331643199	4.768179229990666	0.03139128287802903	0.06488129297202906
Cerebellar Neuron NT-VGLUT	Jo, 2016	ADAMTS7	-0.7812212307892846	4.787087595814887	4.767738683502465	0.03139892887597297	0.0648816591687862
Cerebellar Neuron NT-VGLUT	Jo, 2016	PRRC1	0.5360777062148195	5.192322691768771	4.767050082406205	0.03141088399583159	0.06489092729412343
Cerebellar Neuron NT-VGLUT	Jo, 2016	PPT1	-0.7258820950253246	5.562029324714223	4.764451471688329	0.03145604318323373	0.0649687701219095
Cerebellar Neuron NT-VGLUT	Jo, 2016	NUP54	0.4838793080889315	5.649312893728618	4.754484169040832	0.03162989679522972	0.06531231601144773
Cerebellar Neuron NT-VGLUT	Jo, 2016	ICMT	0.6950398438013233	3.884640929913847	4.753018056225795	0.03165555519203813	0.06534976424744184
Cerebellar Neuron NT-VGLUT	Jo, 2016	KLHDC10	0.5574638680406458	5.93508138831847	4.752354504244008	0.03166717525402037	0.06535822082007008
Cerebellar Neuron NT-VGLUT	Jo, 2016	KIAA0319L	0.4932639343873108	5.532586179541756	4.749476550806375	0.03171762611995583	0.0654364957953637
Cerebellar Neuron NT-VGLUT	Jo, 2016	ZNF219	-0.7279289017049166	5.136052575902917	4.749331781112238	0.03172016620171251	0.0654364957953637
Cerebellar Neuron NT-VGLUT	Jo, 2016	NDUFB7	-0.4958884733014571	8.324303776528042	4.747505822463535	0.03175222241164793	0.06548707409543816
Cerebellar Neuron NT-VGLUT	Jo, 2016	HNRNPA1	-0.8231444458053185	10.41035460831483	4.746557211240447	0.03176888962993948	0.065505897036621
Cerebellar Neuron NT-VGLUT	Jo, 2016	KIAA0513	0.8162587580034528	4.048448383141548	4.742689732651162	0.03183693785287552	0.0656306310222899
Cerebellar Neuron NT-VGLUT	Jo, 2016	CDH4	1.080937761502642	5.205498063034924	4.739332764176081	0.03189612905240191	0.06573705173860389
Cerebellar Neuron NT-VGLUT	Jo, 2016	PEX10	-0.7835377702056198	4.543067813362341	4.735553335019349	0.03196290899869676	0.06585905846102438
Cerebellar Neuron NT-VGLUT	Jo, 2016	RRP9	-0.8186693970907242	4.09673111538124	4.730924188474714	0.03204490509895148	0.06601032079974334
Cerebellar Neuron NT-VGLUT	Jo, 2016	RNF114	-0.5497894670129255	6.052317434706454	4.730551424721096	0.03205151757031396	0.06601032079974334
Cerebellar Neuron NT-VGLUT	Jo, 2016	CHMP3	0.5977064800123241	6.030371047282007	4.725052317323868	0.03214923490076989	0.06619587664920312
Cerebellar Neuron NT-VGLUT	Jo, 2016	CHRNA3	1.323814525808015	4.348545331832055	4.724079939251366	0.03216654661293392	0.06621582711529786
Cerebellar Neuron NT-VGLUT	Jo, 2016	FRMD5	0.5344387636743054	6.829955272648081	4.716552958933497	0.03230088824127378	0.0664766207419913
Cerebellar Neuron NT-VGLUT	Jo, 2016	FGF14	0.687703372483051	7.027513720367196	4.711418246083983	0.03239287427928195	0.06663435919112533
Cerebellar Neuron NT-VGLUT	Jo, 2016	OTUD7B	0.6623027194183738	3.971068552933772	4.71448135072043	0.03238934209732739	0.06663435919112533
Cerebellar Neuron NT-VGLUT	Jo, 2016	NSUN3	0.6577437652583704	4.138307370599589	4.710790841977832	0.03240413298745727	0.06664173846165751
Cerebellar Neuron NT-VGLUT	Jo, 2016	VPS39	0.6471552728588201	4.65360605174244	4.710295130426497	0.03241303142260243	0.06664426129423606
Cerebellar Neuron NT-VGLUT	Jo, 2016	DUSP4	-0.8307405042757907	6.768914640106374	4.709604629288127	0.0324254308164935	0.06665278652403851
Cerebellar Neuron NT-VGLUT	Jo, 2016	TBC1D23	0.5178259270828182	5.381366909687152	4.709209795102464	0.03243252315380578	0.06665278652403851
Cerebellar Neuron NT-VGLUT	Jo, 2016	TCFL5	0.9108915450640457	3.802787533595407	4.706339201553189	0.03253559722125696	0.06684880157546337
Cerebellar Neuron NT-VGLUT	Jo, 2016	TOB1	0.6713965389356217	5.770220165916204	4.700667118578252	0.03258637772084145	0.0669373050983565
Cerebellar Neuron NT-VGLUT	Jo, 2016	MRPL49	-0.6657814811056842	5.186917443948129	4.693440090891805	0.0327171423692201	0.06719002736676478
Cerebellar Neuron NT-VGLUT	Jo, 2016	C6orf226	-0.6936290349944719	5.271723963129051	4.68541571260754	0.03286298716875244	0.06747359242140215
Cerebellar Neuron NT-VGLUT	Jo, 2016	ENO2	-0.578928951072076	8.390810110706486	4.681256744726932	0.03293884878647982	0.06760864289165983
Cerebellar Neuron NT-VGLUT	Jo, 2016	FUBP1	0.4549506235887274	7.081523281949884	4.680956700725734	0.03294432892372465	0.06760864289165983
Cerebellar Neuron NT-VGLUT	Jo, 2016	TMEM87B	0.7663082721590817	3.858062908871771	4.678009911633104	0.03299820187068478	0.06770320728640498
Cerebellar Neuron NT-VGLUT	Jo, 2016	ABCD4	-0.619237370392781	5.380669596997583	4.671963362875761	0.03310903751860295	0.06791457117452275
Cerebellar Neuron NT-VGLUT	Jo, 2016	LUC7L2	0.5060405829026625	6.439592965907821	4.683311764012577	0.03312215265359478	0.06792543439607598
Cerebellar Neuron NT-VGLUT	Jo, 2016	GPSM2	0.6562742440133397	4.896047402686979	4.670774155538146	0.03313088265227818	0.06792730177020076
Cerebellar Neuron NT-VGLUT	Jo, 2016	SERINC2	-0.8217869571334478	5.264382580463757	4.668306755881036	0.03317625637377331	0.06800428011301762
Cerebellar Neuron NT-VGLUT	Jo, 2016	ADIPOR1	-0.6212170921083109	5.481843598229842	4.667750595852353	0.03318649287234535	0.06800921528239302
Cerebellar Neuron NT-VGLUT	Jo, 2016	PKNOX2	0.7649452864571088	4.174722307965189	4.664801827409808	0.03324082300863327	0.0681044880839616
Cerebellar Neuron NT-VGLUT	Jo, 2016	CELF3	-0.5131247307372784	6.569149745650575	4.661033575942692	0.03331038940347274	0.06823092495825693
Cerebellar Neuron NT-VGLUT	Jo, 2016	RARA	-0.931163097464679	4.48461612742577	4.660442349555041	0.0333213181716568	0.06823722087628067
Cerebellar Neuron NT-VGLUT	Jo, 2016	SMAD1	0.767388413149178	5.630865689798766	4.659382735610329	0.03334091457394869	0.06824850968611224
Cerebellar Neuron NT-VGLUT	Jo, 2016	OCEL1	0.8489237662800794	3.972017735031848	4.658959587269005	0.03334874366034994	0.06824850968611224
Cerebellar Neuron NT-VGLUT	Jo, 2016	BCAT1	0.5740207559289981	5.95388837097448	4.658870085905262	0.0333503998638824	0.06824850968611224
Cerebellar Neuron NT-VGLUT	Jo, 2016	RHBDD3	0.6796531270504897	4.543327582861438	4.656419890018654	0.03339577416594823	0.06832526853028552
Cerebellar Neuron NT-VGLUT	Jo, 2016	RAB3GAP2	0.4811159208202733	5.799478670800477	4.655859605431234	0.03340615908526107	0.06833042240962159
Cerebellar Neuron NT-VGLUT	Jo, 2016	ELF2	0.481608835477887	6.908402777237153	4.654667892389791	0.03342825899075207	0.06835138036384895
Cerebellar Neuron NT-VGLUT	Jo, 2016	MRPL20	-0.5008991465019248	7.622145430037284	4.654458606658312	0.03343214172510581	0.06835138036384895
Cerebellar Neuron NT-VGLUT	Jo, 2016	TMEM260	0.6354073838597355	4.937535215421468	4.653186122264037	0.03345575956762411	0.06838357255622368
Cerebellar Neuron NT-VGLUT	Jo, 2016	ARL9	-0.8714598987007206	4.157013299057622	4.648986056777822	0.03353384042162034	0.0685270458110129
Cerebellar Neuron NT-VGLUT	Jo, 2016	FAM3C	0.4879881149394532	5.918190934367111	4.647907817322336	0.03355391652597515	0.06855194563996851
Cerebellar Neuron NT-VGLUT	Jo, 2016	LTBP4	0.7907584099333177	4.380050313259842	4.641720642127624	0.03366936476307789	0.06877163689086707
Cerebellar Neuron NT-VGLUT	Jo, 2016	PEMT	-0.5832045690365918	5.068442820709961	4.637960346628256	0.03373973529654891	0.06889917266598974
Cerebellar Neuron NT-VGLUT	Jo, 2016	NRCAM	0.6210519810392571	7.525470662405715	4.629352996438159	0.03390140301200426	0.06919838501022403
Cerebellar Neuron NT-VGLUT	Jo, 2016	LRSAM1	0.5742594038058915	4.44568610370761	4.629311190490606	0.03390219023869155	0.06919838501022403
Cerebellar Neuron NT-VGLUT	Jo, 2016	PSIP1	-0.4426807565963005	8.151756258760308	4.626884769146615	0.03394791425242198	0.06927543601381013
Cerebellar Neuron NT-VGLUT	Jo, 2016	SF3A3	-0.4112103482243229	6.317834581045486	4.625066027099056	0.03398222999198865	0.06932917612503649
Cerebellar Neuron NT-VGLUT	Jo, 2016	REST	0.7918083713859675	3.975918635245747	4.622946322345167	0.03402227077082438	0.06939456825220743
Cerebellar Neuron NT-VGLUT	Jo, 2016	NR6A1	0.6331614851815112	5.220513777393088	4.622473825760613	0.03403120296412868	0.06939649299281359
Cerebellar Neuron NT-VGLUT	Jo, 2016	TMEM183A	-0.6363926438013754	6.198722727119185	4.620929205435718	0.0340604202461634	0.06943977251312403
Cerebellar Neuron NT-VGLUT	Jo, 2016	STRIP1	-0.5383956979388131	5.322069279757022	4.619854048243798	0.03408077312850899	0.06946496390599662
Cerebellar Neuron NT-VGLUT	Jo, 2016	AAAS	-0.6649489585587463	5.336229751020054	4.61940592769741	0.0340892599316201	0.06946596317757069
Cerebellar Neuron NT-VGLUT	Jo, 2016	NOSIP	0.5491673477674536	6.753153348324649	4.617899708563758	0.03411780217109104	0.06950782069893711
Cerebellar Neuron NT-VGLUT	Jo, 2016	NASP	0.6083802776238614	7.474016711056666	4.61728205981474	0.03412951370530198	0.06951537762203008
Cerebellar Neuron NT-VGLUT	Jo, 2016	PRCP	0.9407289561798277	3.721642699882775	4.613688386015126	0.03419773988297613	0.06963801368106273
Cerebellar Neuron NT-VGLUT	Jo, 2016	ORMDL3	-0.8824266694696127	4.798311892913541	4.611277724826529	0.03424358769647037	0.069715033119109
Cerebellar Neuron NT-VGLUT	Jo, 2016	HNRNPD	0.6181443489711295	7.657824165558914	4.600951801536294	0.03444071464150986	0.07009992691911814
Cerebellar Neuron NT-VGLUT	Jo, 2016	HIPK3	0.6227996781651425	4.728592895121434	4.599393955860529	0.03447055924527132	0.07014423709619864
Cerebellar Neuron NT-VGLUT	Jo, 2016	LPIN1	0.5917463467160228	5.472079268043397	4.592931060678586	0.03459466681812202	0.07038029757588432
Cerebellar Neuron NT-VGLUT	Jo, 2016	MDH1	-0.5224063552294763	8.071657532673452	4.590792740439717	0.03463583369372289	0.07044755029205589
Cerebellar Neuron NT-VGLUT	Jo, 2016	TRAPPC10	0.7694070752936408	4.878615634699993	4.59112398079929	0.034682116393646	0.07052517441751002
Cerebellar Neuron NT-VGLUT	Jo, 2016	ZBTB43	0.5765340466578847	5.062076523276797	4.586276696801647	0.03472294767430901	0.07059167948671247
Cerebellar Neuron NT-VGLUT	Jo, 2016	CRYBG3	0.8054979789919219	5.739083843283137	4.583395491038949	0.03477864751241093	0.0706883741086368
Cerebellar Neuron NT-VGLUT	Jo, 2016	CCDC85B	-0.5731894343440401	6.501215384371617	4.58218696017529	0.03480203925980978	0.07071937194151288
Cerebellar Neuron NT-VGLUT	Jo, 2016	CEP41	-0.7701492080368548	5.076014299975687	4.576314033353688	0.03491595124987517	0.07091771623284986
Cerebellar Neuron NT-VGLUT	Jo, 2016	DAZAP1	-0.7451563583026667	6.113470893930329	4.576312825795316	0.03491597471254735	0.07091771623284986
Cerebellar Neuron NT-VGLUT	Jo, 2016	KXD1	-0.5927294016652657	5.749538236551755	4.575458710709203	0.03493257423676388	0.07093484628208692
Cerebellar Neuron NT-VGLUT	Jo, 2016	ZNF641	-0.7297408289174645	3.912934325044599	4.574372551162929	0.03495369561213275	0.07096114834835178
Cerebellar Neuron NT-VGLUT	Jo, 2016	HMG20A	0.4841115313318282	5.157088020279832	4.564210407328957	0.03515196707950086	0.07134699486439812
Cerebellar Neuron NT-VGLUT	Jo, 2016	B4GAT1	-0.5925238625724137	5.58538006278673	4.572761099170943	0.03521077965741708	0.07143913357323753
Cerebellar Neuron NT-VGLUT	Jo, 2016	CYTH2	-0.4985447806921478	6.584333666282683	4.561053182785085	0.03521381028670462	0.07143913357323753
Cerebellar Neuron NT-VGLUT	Jo, 2016	BRD1	0.8966281464945471	5.596778856973546	4.558932160284774	0.03525542150944801	0.07148824537707706
Cerebellar Neuron NT-VGLUT	Jo, 2016	ZXDC	0.5582850555447446	5.096307149988084	4.558598413998647	0.03526197386251307	0.07148824537707706
Cerebellar Neuron NT-VGLUT	Jo, 2016	FAM104A	-0.5232978041302766	5.56601465082649	4.558521357560275	0.03526348687534066	0.07148824537707706
Cerebellar Neuron NT-VGLUT	Jo, 2016	TMTC2	0.6303713066283994	7.160982203634449	4.558142039222401	0.03527093584507335	0.07148824537707706
Cerebellar Neuron NT-VGLUT	Jo, 2016	TMEM120A	-0.8022648306405856	4.227231676895965	4.551098515845237	0.03540955950628052	0.07175247105926263
Cerebellar Neuron NT-VGLUT	Jo, 2016	LTN1	0.5221615763683958	5.730298723128287	4.5474739687692	0.03548111999239953	0.07188071114131872
Cerebellar Neuron NT-VGLUT	Jo, 2016	DHDDS	0.6307603612269256	4.55953753803928	4.54660433187752	0.03549831235902902	0.07189877348167058
Cerebellar Neuron NT-VGLUT	Jo, 2016	CHST12	-0.6164349599537853	5.178002352114907	4.545045321063688	0.03552915555427789	0.07194446953380235
Cerebellar Neuron NT-VGLUT	Jo, 2016	SNCB	-1.730941866904678	5.449307534254865	4.542560390344603	0.03557837593359115	0.07202734834190314
Cerebellar Neuron NT-VGLUT	Jo, 2016	TUBB6	0.9123496866582995	3.891864999838211	4.538875962300025	0.03565148897125114	0.07215854722582915
Cerebellar Neuron NT-VGLUT	Jo, 2016	ABCF1	0.5558725081148783	6.266259246628787	4.536918430048876	0.03569039884846192	0.07222047398010452
Cerebellar Neuron NT-VGLUT	Jo, 2016	LRCH1	0.7271111662274397	6.067240192664251	4.533375979659498	0.03576092705567576	0.07234633752507111
Cerebellar Neuron NT-VGLUT	Jo, 2016	IRF2BPL	-0.7617223284658104	6.070101904539971	4.526626626838154	0.03589571363754183	0.07260026142968938
Cerebellar Neuron NT-VGLUT	Jo, 2016	MT-CO1	0.8266264678454117	12.74525522859149	4.525978828564721	0.03590867876262867	0.07260026142968938
Cerebellar Neuron NT-VGLUT	Jo, 2016	ATP8A2	0.5988205684220937	5.550935475996095	4.525837192850447	0.0359115141433608	0.07260026142968938
Cerebellar Neuron NT-VGLUT	Jo, 2016	HACD1	-1.079152503979693	3.760836315038332	4.53586686854027	0.0359386740921171	0.07263826473667315
Cerebellar Neuron NT-VGLUT	Jo, 2016	CPD	0.7585195080339642	4.937461331654594	8.146869620962086	0.03604008946348809	0.07282629848088416
Cerebellar Neuron NT-VGLUT	Jo, 2016	PTP4A3	-1.030026262642541	4.394648635894668	4.518428691668759	0.03606015628301836	0.07284990177455361
Cerebellar Neuron NT-VGLUT	Jo, 2016	MAP9	0.6296322055359285	6.188501265614365	4.517603666658053	0.03607674982822923	0.07286647890207562
Cerebellar Neuron NT-VGLUT	Jo, 2016	APBA1	0.7117761994521883	5.295148872421636	4.519749257302234	0.03608701708942488	0.07287027369963596
Cerebellar Neuron NT-VGLUT	Jo, 2016	NISCH	0.4470177994044393	5.473240817768648	4.514324854875914	0.03614277620476001	0.07295589880412272
Cerebellar Neuron NT-VGLUT	Jo, 2016	SLC39A1	-0.7380951034686647	5.63157750330328	4.514154154952287	0.03614621715816095	0.07295589880412272
Cerebellar Neuron NT-VGLUT	Jo, 2016	COX20	-0.6069971759364426	7.314166586497057	4.513094771893286	0.03616757990203872	0.07298205960720335
Cerebellar Neuron NT-VGLUT	Jo, 2016	MSMO1	-0.7152092704112708	8.241241361862844	4.503453283574638	0.03636262188247631	0.07335859180052758
Cerebellar Neuron NT-VGLUT	Jo, 2016	DOCK1	1.010542237684024	4.780381196131421	4.496393284845776	0.0365061516378053	0.07363105160845475
Cerebellar Neuron NT-VGLUT	Jo, 2016	RBM8A	-0.4369058306282215	8.264981061071978	4.492208422720124	0.03659151445535387	0.07378609240335633
Cerebellar Neuron NT-VGLUT	Jo, 2016	TUBB4B	-0.5990606453796203	7.672665733367968	4.49159407284421	0.03660406383977048	0.07379426840939574
Cerebellar Neuron NT-VGLUT	Jo, 2016	NUDT2	-0.6580491134839778	5.563468304575049	4.483390213555051	0.03677208470055848	0.07411580041618364
Cerebellar Neuron NT-VGLUT	Jo, 2016	SEC23IP	0.5887588813071496	4.925021671612506	4.482872751950775	0.03678271017431103	0.07412001931900718
Cerebellar Neuron NT-VGLUT	Jo, 2016	ROCK1	0.5196051817880675	6.848811072343977	4.48123740265486	0.03681631167016283	0.07417052399784427
Cerebellar Neuron NT-VGLUT	Jo, 2016	MARK2	0.6542327752151053	4.974663771181267	4.478850771616827	0.0368654084041905	0.07425221488690074
Cerebellar Neuron NT-VGLUT	Jo, 2016	STK40	0.5993501530138777	4.739675769871054	4.478304327491433	0.0368766594195918	0.07425765887297033
Cerebellar Neuron NT-VGLUT	Jo, 2016	HIRA	0.7600196581093768	3.870228781986159	4.474272574823496	0.03695978430820589	0.07440779751689096
Cerebellar Neuron NT-VGLUT	Jo, 2016	DCAKD	0.6633557892219422	4.782432428838923	4.461243554801175	0.0372297778983034	0.07493398531106618
Cerebellar Neuron NT-VGLUT	Jo, 2016	ERI1	0.5628184557814573	4.220945308342881	4.459237385797255	0.0372715369550931	0.07500065821841413
Cerebellar Neuron NT-VGLUT	Jo, 2016	SPTBN1	0.530022819411812	7.133430486906589	4.456530284720006	0.03732796523156118	0.07509681194223529
Cerebellar Neuron NT-VGLUT	Jo, 2016	DNAJC19	-0.6025279525255925	6.612038529506089	4.455628992426127	0.03734677243883686	0.07511725218249035
Cerebellar Neuron NT-VGLUT	Jo, 2016	STMN4	-0.6213095716217865	9.616730439994013	4.441694981764564	0.03763882030944359	0.07568713704355011
Cerebellar Neuron NT-VGLUT	Jo, 2016	HUS1	-0.7691188741401321	4.152743659247163	4.440690371513837	0.03765997010408859	0.07571214077625958
Cerebellar Neuron NT-VGLUT	Jo, 2016	RPL26	1.766220172733042	10.6158488516873	4.437734750977249	0.0377222674538804	0.07580286862897184
Cerebellar Neuron NT-VGLUT	Jo, 2016	DIAPH1	0.5469018417552647	4.940528133774278	4.437721307394368	0.03772255106285775	0.07580286862897184
Cerebellar Neuron NT-VGLUT	Jo, 2016	FAM13C	-0.581032231343822	6.0455430769003	4.430050937668092	0.03788473799046826	0.07611117458908367
Cerebellar Neuron NT-VGLUT	Jo, 2016	MKS1	-0.8047392813933786	4.033599945876948	4.427114139088645	0.03794703197612172	0.07621869752059408
Cerebellar Neuron NT-VGLUT	Jo, 2016	MED22	-0.6780866475114155	4.765912328767925	4.423909445322161	0.03801513297667299	0.07633783175412812
Cerebellar Neuron NT-VGLUT	Jo, 2016	CASC3	-0.5409038453150112	6.012817878138939	4.418165877018061	0.03813751212882664	0.07656588117936607
Cerebellar Neuron NT-VGLUT	Jo, 2016	ZBTB4	0.7070485260633497	4.028686857420081	4.41565895671845	0.03819105903918577	0.07665566771566701
Cerebellar Neuron NT-VGLUT	Jo, 2016	HDLBP	0.5240952619376237	6.066494017810252	4.414756371848208	0.03821035753646401	0.07667668651403624
Cerebellar Neuron NT-VGLUT	Jo, 2016	MRPS14	-0.5211490964820121	5.937946012815097	4.413502413749503	0.03823718612372686	0.07670145765735932
Cerebellar Neuron NT-VGLUT	Jo, 2016	CACFD1	-0.7744279987235186	4.530591963086672	4.413354098830466	0.03824036066697631	0.07670145765735932
Cerebellar Neuron NT-VGLUT	Jo, 2016	PCDH8	0.9936175026977644	3.906206077494789	4.410541786629098	0.03830060878915224	0.0768003503084359
Cerebellar Neuron NT-VGLUT	Jo, 2016	PISD	-0.5129776651396023	5.521459778502119	4.410227577500708	0.03830734636657681	0.0768003503084359
Cerebellar Neuron NT-VGLUT	Jo, 2016	MEX3B	-0.8037736127665458	6.248031763705023	4.408733390918286	0.03833940345762578	0.0768468845953842
Cerebellar Neuron NT-VGLUT	Jo, 2016	OSBPL9	0.3641493416626205	6.398009472561295	4.406906146725131	0.03837864501399937	0.07690779451824971
Cerebellar Neuron NT-VGLUT	Jo, 2016	EIF3B	0.7385991767955413	5.724782011500534	4.405600941704004	0.03840670156309834	0.07694626763806164
Cerebellar Neuron NT-VGLUT	Jo, 2016	HID1	-0.8352488446999421	4.810661545269764	4.400686421757921	0.03851253985162662	0.07714051964285921
Cerebellar Neuron NT-VGLUT	Jo, 2016	MRPS26	-0.5081066085946089	6.955426886199383	4.399603844549112	0.03853589581192268	0.07716950827989218
Cerebellar Neuron NT-VGLUT	Jo, 2016	IDH3A	-0.7317319980215198	4.753216761811419	4.399084385800597	0.03854710818583601	0.07717417119390584
Cerebellar Neuron NT-VGLUT	Jo, 2016	GORASP2	-0.5139745555781042	5.969816391087517	4.392735838568958	0.03868442113987314	0.07743123650739124
Cerebellar Neuron NT-VGLUT	Jo, 2016	SORCS3	1.153446657566299	4.376579150466441	4.392177925194128	0.03877946512446674	0.07760359676024937
Cerebellar Neuron NT-VGLUT	Jo, 2016	ATAD1	-0.4351857839783177	6.920333495886122	4.386889968447496	0.03881132287032091	0.07764946148652181
Cerebellar Neuron NT-VGLUT	Jo, 2016	NAA15	0.3852548205567174	6.168664096818961	4.382677049993875	0.03890305173780651	0.07781506112049855
Cerebellar Neuron NT-VGLUT	Jo, 2016	IMPDH1	-0.881257119244683	4.87386576917032	4.381700130094159	0.03892435544165311	0.0778397503963261
Cerebellar Neuron NT-VGLUT	Jo, 2016	RSL1D1	-0.4402531476102267	7.246048603519555	4.380123761434979	0.03895875756463742	0.07789061610218763
Cerebellar Neuron NT-VGLUT	Jo, 2016	TIMP2	0.9482942260586356	5.96936088004259	4.379192013450675	0.03897910695227483	0.07791336909673527
Cerebellar Neuron NT-VGLUT	Jo, 2016	FBXW8	0.6397662777566534	4.244736549542081	4.37628468185696	0.0390426759971721	0.07802248134056454
Cerebellar Neuron NT-VGLUT	Jo, 2016	GTF3C3	0.5408133018410283	4.958929224550838	4.373547448981062	0.03910262685783201	0.07812431451563631
Cerebellar Neuron NT-VGLUT	Jo, 2016	SLCO5A1	0.6627330312224178	5.304702694951974	4.370871247055708	0.03916133593014621	0.07822362042427687
Cerebellar Neuron NT-VGLUT	Jo, 2016	EIF2B4	-0.6309272714901392	5.134544285731413	4.369003209365198	0.03920237163226042	0.07828758675159686
Cerebellar Neuron NT-VGLUT	Jo, 2016	RBP1	-1.764195985139938	8.51754253894087	4.365570696139404	0.03927789419212327	0.07842037849850031
Cerebellar Neuron NT-VGLUT	Jo, 2016	ZNF136	-0.5672554147866246	4.645612027687846	4.363886799396654	0.03931500020142958	0.07847642618332232
Cerebellar Neuron NT-VGLUT	Jo, 2016	FEM1B	0.5365540823105397	5.170345825413091	4.363390260589905	0.03932594896630602	0.07848024779928794
Cerebellar Neuron NT-VGLUT	Jo, 2016	COPS5	-0.5165957889382206	6.641647848209776	4.36294181088803	0.03933584015295241	0.07848195760420248
Cerebellar Neuron NT-VGLUT	Jo, 2016	RANBP2	0.5061106090352991	5.969396064318707	4.360808456363347	0.03938293062375905	0.07855786873216875
Cerebellar Neuron NT-VGLUT	Jo, 2016	FRMD4A	0.5218410461984375	8.336751603822222	4.359383558287878	0.03941441651169419	0.0786026253987804
Cerebellar Neuron NT-VGLUT	Jo, 2016	RPS6KA5	0.7619577345628873	5.612334481555771	4.355438740011187	0.0395017250604327	0.07875866091346773
Cerebellar Neuron NT-VGLUT	Jo, 2016	ZSCAN16-AS1	0.7783152620975939	5.616714113857478	4.35279119144718	0.03956043749986256	0.0788576228915342
Cerebellar Neuron NT-VGLUT	Jo, 2016	ATP2B4	0.6879165024246925	6.098776779237417	4.348637031892042	0.03965274846029441	0.07902349756241742
Cerebellar Neuron NT-VGLUT	Jo, 2016	NXT1	-0.6149804991038599	5.849791065080725	4.345956259826848	0.03971244074803404	0.0791243056830669
Cerebellar Neuron NT-VGLUT	Jo, 2016	ADGRG1	-0.6629625639898794	6.926616821473722	4.355244923444443	0.03974128969245728	0.07916362842430093
Cerebellar Neuron NT-VGLUT	Jo, 2016	KCNJ12	1.529043969690902	3.736305155423418	4.344230281502048	0.03975092352946146	0.07916466591023194
Cerebellar Neuron NT-VGLUT	Jo, 2016	NARF	-0.4584256060895964	7.323074678188841	4.343411791240724	0.03976918666699692	0.07918288438601931
Cerebellar Neuron NT-VGLUT	Jo, 2016	WDR46	-0.746226986699611	4.861654133173801	4.339710973599096	0.0398518755643903	0.07932934074882185
Cerebellar Neuron NT-VGLUT	Jo, 2016	LINC00662	0.5286035646771008	5.939997859220131	4.338919605463922	0.03986958122254123	0.07934640368389821
Cerebellar Neuron NT-VGLUT	Jo, 2016	COQ4	-0.5431170391754502	5.996506314246531	4.337252400416299	0.03990690986965983	0.07940250252811154
Cerebellar Neuron NT-VGLUT	Jo, 2016	LONP2	0.4028999634861609	5.912580586201472	4.335352132939847	0.03994950224994009	0.07946904649535828
Cerebellar Neuron NT-VGLUT	Jo, 2016	CDK10	-0.7053135769937654	4.680206827215061	4.329200029566191	0.04008772781744092	0.07972575356000672
Cerebellar Neuron NT-VGLUT	Jo, 2016	PHRF1	0.6884092282560351	4.114832627194612	4.327451763648472	0.04012710093349571	0.07978579212846812
Cerebellar Neuron NT-VGLUT	Jo, 2016	SORCS2	0.6926237009097913	5.238196168751876	5.665472823128235	0.04014026677487791	0.07979370651564403
Cerebellar Neuron NT-VGLUT	Jo, 2016	FRY	0.5540196786712651	6.15161483405165	4.325337432471312	0.04017477342990115	0.07984403037875801
Cerebellar Neuron NT-VGLUT	Jo, 2016	SLC8A1-AS1	0.7838038040277084	4.62263708933033	4.328191719021581	0.04025337932983309	0.07998195476629918
Cerebellar Neuron NT-VGLUT	Jo, 2016	CDK6	0.8604015678434395	4.986606278487094	4.320130651138152	0.04029243024653904	0.08004123977856956
Cerebellar Neuron NT-VGLUT	Jo, 2016	ARFIP1	0.5413450336023526	5.188700567377756	4.318021761591248	0.04034018906975965	0.08011779205509878
Cerebellar Neuron NT-VGLUT	Jo, 2016	CNOT8	-0.5702975791942086	5.712450039234295	4.311329452219106	0.04049214647253511	0.08040120603586572
Cerebellar Neuron NT-VGLUT	Jo, 2016	EPS15	0.5764191133077398	5.397661576193038	4.310004551995117	0.04052230239886037	0.08044269674106491
Cerebellar Neuron NT-VGLUT	Jo, 2016	CBR1	-0.5998836634672456	5.377761195592099	4.309250713802651	0.04053947113574841	0.08045839290752718
Cerebellar Neuron NT-VGLUT	Jo, 2016	ZNF12	0.6418011799568886	5.049182006980969	4.302948878935176	0.04068330014345786	0.08072359492648351
Cerebellar Neuron NT-VGLUT	Jo, 2016	TMEM11	-0.506811250552918	6.251853870840958	4.302582460827593	0.04069167977242676	0.08072359492648351
Cerebellar Neuron NT-VGLUT	Jo, 2016	TAF6L	-0.7465326594606445	3.961969767074518	4.301958753560019	0.04070594759387151	0.08072611011880981
Cerebellar Neuron NT-VGLUT	Jo, 2016	C12orf73	0.5272750332068679	6.056514855515729	4.301714648879242	0.04071153314498743	0.08072611011880981
Cerebellar Neuron NT-VGLUT	Jo, 2016	TGFB1	-1.009760511176911	3.941123890013464	4.299859052984335	0.0407540192506448	0.0807919135623805
Cerebellar Neuron NT-VGLUT	Jo, 2016	KCTD6	-0.6256084463450853	4.640331751202957	4.289329001512566	0.04099601561414107	0.08125246366645421
Cerebellar Neuron NT-VGLUT	Jo, 2016	CRIPT	-0.5368452190961667	6.2837658080801	4.288924295600422	0.0410053469223861	0.08125246366645421
Cerebellar Neuron NT-VGLUT	Jo, 2016	EIF2S1	-0.4745116248782971	6.298017042580274	4.288531948473633	0.04101439543886286	0.08125246366645421
Cerebellar Neuron NT-VGLUT	Jo, 2016	NSUN5	0.6409996294928308	4.968567028456228	4.282815053605376	0.04114648360916703	0.08149555474528818
Cerebellar Neuron NT-VGLUT	Jo, 2016	SARNP	0.4997054578750514	6.384310531917492	4.279401895227177	0.04122556070608122	0.08163356413351437
Cerebellar Neuron NT-VGLUT	Jo, 2016	ZMAT5	-0.5774584262329434	5.414825765669482	4.272385423643628	0.04138863062743359	0.08193779267559607
Cerebellar Neuron NT-VGLUT	Jo, 2016	TUBG2	0.8407957441198123	4.056148850034238	4.270202221395623	0.04143951086833555	0.08201982932632283
Cerebellar Neuron NT-VGLUT	Jo, 2016	BARHL2	-1.300405547008468	4.33069532985189	4.27467879870994	0.0414494865725959	0.0820208860720138
Cerebellar Neuron NT-VGLUT	Jo, 2016	CENPJ	0.5213808828474833	4.799339836953597	4.265795928877543	0.04154240453091757	0.08218603237533158
Cerebellar Neuron NT-VGLUT	Jo, 2016	CRELD2	-0.5973794445530792	5.222528859650108	4.264579585883288	0.0415708560312743	0.08222359434054641
Cerebellar Neuron NT-VGLUT	Jo, 2016	LRP11	0.788517684704043	4.421490652457178	4.263219787168849	0.0416026877474291	0.08224910069684037
Cerebellar Neuron NT-VGLUT	Jo, 2016	PLEKHA1	0.5383300451758207	5.711894763371571	4.263426992471858	0.0415978355690706	0.08224910069684037
Cerebellar Neuron NT-VGLUT	Jo, 2016	NIF3L1	0.6261740092052804	4.480760339355155	4.256089359604432	0.04177003165009647	0.08256115243330786
Cerebellar Neuron NT-VGLUT	Jo, 2016	RPUSD1	-0.8273507644975107	4.036022255604483	4.252708894020658	0.0418496188610615	0.08269964491493205
Cerebellar Neuron NT-VGLUT	Jo, 2016	NCK2	0.6428463734553305	5.700708192781922	4.251999497833947	0.04186634092120913	0.08271387391006225
Cerebellar Neuron NT-VGLUT	Jo, 2016	RPRD1B	0.7248726027485123	4.399286803630587	4.247193332984555	0.04197982118197301	0.08291921478121864
Cerebellar Neuron NT-VGLUT	Jo, 2016	ARRB1	0.7738667904845751	3.880235399709421	4.23799115606254	0.04219801540847692	0.0833312479775947
Cerebellar Neuron NT-VGLUT	Jo, 2016	NRXN1	0.6972527015499298	9.63903105038699	4.237362163258263	0.04221297373043201	0.0833418415446052
Cerebellar Neuron NT-VGLUT	Jo, 2016	KIF27	0.8647315528032914	4.27602393159434	6.970258607340746	0.04222554307655904	0.08334771477074947
Cerebellar Neuron NT-VGLUT	Jo, 2016	LEO1	-0.5494097831726135	6.003708545022188	4.234081394356385	0.04229108686941977	0.08345812622322797
Cerebellar Neuron NT-VGLUT	Jo, 2016	CGGBP1	-0.4548800666012453	6.837737975611979	4.233434149379033	0.04230651561734923	0.08346961189368902
Cerebellar Neuron NT-VGLUT	Jo, 2016	THAP11	-0.7574519993761257	5.199306501466421	4.228690296674061	0.04241978130479777	0.08365851941203538
Cerebellar Neuron NT-VGLUT	Jo, 2016	CALD1	0.6581448029423029	7.159717323140102	4.228617418685272	0.04242152388741981	0.08365851941203538
Cerebellar Neuron NT-VGLUT	Jo, 2016	DUSP3	0.8070783443666835	3.95918437055234	4.227385018916646	0.0424510033358345	0.08369765455705726
Cerebellar Neuron NT-VGLUT	Jo, 2016	CXCR4	1.133896550829354	6.592430681572788	4.224109768743456	0.04252945496214488	0.08381691121435782
Cerebellar Neuron NT-VGLUT	Jo, 2016	TM2D3	-0.4177227030856583	6.815139443431172	4.224054223485711	0.04253078676561405	0.08381691121435782
Cerebellar Neuron NT-VGLUT	Jo, 2016	EFTUD2	0.5055118142678332	4.996670529882816	4.217350959220707	0.0426918380445173	0.08411521821109588
Cerebellar Neuron NT-VGLUT	Jo, 2016	SRFBP1	0.5715859067505955	5.230051848839267	4.216299239798997	0.04271716554437442	0.08414603561995025
Cerebellar Neuron NT-VGLUT	Jo, 2016	CEP112	0.6251154066295941	6.892015428517424	4.212574762585573	0.04280698760512423	0.08430385430190754
Cerebellar Neuron NT-VGLUT	Jo, 2016	FBXW5	-0.4787459679786384	5.705190362661271	4.208238140173459	0.04291182703978871	0.08449116987639269
Cerebellar Neuron NT-VGLUT	Jo, 2016	CYHR1	-0.5079092366047918	5.82709458754881	4.204527003903153	0.0430017630761121	0.08464906318653656
Cerebellar Neuron NT-VGLUT	Jo, 2016	CEP44	0.6724153375816466	4.72362657405319	4.202464252951659	0.04305183909295197	0.08472843819675438
Cerebellar Neuron NT-VGLUT	Jo, 2016	PIK3CB	0.6545289548202609	4.065338668497621	4.437398140467363	0.04311520294995583	0.08483392254275568
Cerebellar Neuron NT-VGLUT	Jo, 2016	RBM42	-0.5239188978160485	6.297300408519463	4.197050312293667	0.04318356647287033	0.08494919428211607
Cerebellar Neuron NT-VGLUT	Jo, 2016	CBX8	-0.786473597537312	3.974104084866128	4.195003541118373	0.04323347895676544	0.08502230291840612
Cerebellar Neuron NT-VGLUT	Jo, 2016	FDX1	-0.7650024214764164	4.958718443540111	4.19472379816203	0.04324030554777464	0.08502230291840612
Cerebellar Neuron NT-VGLUT	Jo, 2016	TCP11L1	0.6064921363959358	4.426113422413914	4.193216641779778	0.04327710464993774	0.0850754035062252
Cerebellar Neuron NT-VGLUT	Jo, 2016	NCALD	0.6721554062136524	6.889798938457283	4.191027791791403	0.04333060779419842	0.08516130993398228
Cerebellar Neuron NT-VGLUT	Jo, 2016	OS9	-0.5073761798625115	6.800774713840174	4.187081355307931	0.04342725129986637	0.08533194572312579
Cerebellar Neuron NT-VGLUT	Jo, 2016	SASH1	0.9019352701078067	4.722050194165462	4.183895272444431	0.04350544281717567	0.08546625548457824
Cerebellar Neuron NT-VGLUT	Jo, 2016	TRIB2	-0.6670054396118351	6.2277385383798	4.181496836643245	0.04356440355167985	0.08556273426485256
Cerebellar Neuron NT-VGLUT	Jo, 2016	EFR3B	-0.5679398518231852	5.60311157354141	4.180902528211204	0.04357902663977922	0.08557210768981964
Cerebellar Neuron NT-VGLUT	Jo, 2016	C12orf43	-0.5663931669102389	5.185375461515433	4.177920525569058	0.04365247875645924	0.0856969678999687
Cerebellar Neuron NT-VGLUT	Jo, 2016	HINFP	-0.6606901923531862	4.770457799020808	4.176629492772612	0.04368432028990737	0.08574010175292031
Cerebellar Neuron NT-VGLUT	Jo, 2016	C10orf88	0.5943208771240263	4.472032899988506	4.176001185319808	0.04369982560756455	0.08575115993966868
Cerebellar Neuron NT-VGLUT	Jo, 2016	TAF11	-0.5384471877166388	6.894439050329279	4.174816096336778	0.04372908715616492	0.08577925051495405
Cerebellar Neuron NT-VGLUT	Jo, 2016	TMED10	-0.3919485996746517	6.685662041978201	4.174373199341892	0.04374002829779816	0.08577925051495405
Cerebellar Neuron NT-VGLUT	Jo, 2016	ADI1	-0.726243032311118	5.476294546760763	4.174221996481679	0.04374376422024249	0.08577925051495405
Cerebellar Neuron NT-VGLUT	Jo, 2016	ADCYAP1	-0.7732771803916563	6.213886963120244	4.173457621247697	0.04376265563897394	0.08578620827426345
Cerebellar Neuron NT-VGLUT	Jo, 2016	TUBE1	-0.5972362351536258	4.405863713667075	4.173279349192016	0.04376706286077306	0.08578620827426345
Cerebellar Neuron NT-VGLUT	Jo, 2016	PIGH	-0.6552432311001173	5.287998491624878	4.170597366169259	0.04383342387063357	0.0858968989768089
Cerebellar Neuron NT-VGLUT	Jo, 2016	NAALAD2	0.8693574280911092	3.6171847482574	4.165712543722585	0.04395456700307088	0.08611486773921441
Cerebellar Neuron NT-VGLUT	Jo, 2016	OCIAD1	-0.3576518892481281	8.13701758050434	4.165167285848022	0.04396811154959929	0.08612198084134588
Cerebellar Neuron NT-VGLUT	Jo, 2016	SESN1	0.5015497918037133	5.791719046460079	4.159616193146259	0.04410625855447886	0.08637309920260547
Cerebellar Neuron NT-VGLUT	Jo, 2016	KSR2	0.7837336662662471	4.585171704312741	4.158491643991077	0.04413430111535758	0.08640853590018285
Cerebellar Neuron NT-VGLUT	Jo, 2016	SFT2D1	-0.6030567267755995	5.398985917848985	4.15596856615831	0.04419728781889429	0.08651235675591139
Cerebellar Neuron NT-VGLUT	Jo, 2016	ZBTB41	0.6564395786600364	5.009761449982769	4.155165374050017	0.04421735906959703	0.08652548765550819
Cerebellar Neuron NT-VGLUT	Jo, 2016	NCOA7	0.7088265438524975	4.789882736878704	4.154903037843756	0.04422391679411262	0.08652548765550819
Cerebellar Neuron NT-VGLUT	Jo, 2016	APTX	0.5171596066935659	5.613581081385172	4.149523959140724	0.04435860947547569	0.08676947545900862
Cerebellar Neuron NT-VGLUT	Jo, 2016	ARFRP1	-0.615300304059995	4.767846525673631	4.13952066206552	0.04461026167590633	0.08724208536213378
Cerebellar Neuron NT-VGLUT	Jo, 2016	UBE2G1	0.4273552180535385	6.422499365134482	4.138302009556331	0.04464102346836426	0.08728259528914704
Cerebellar Neuron NT-VGLUT	Jo, 2016	CNTRL	0.5030310006468691	5.053796692291114	4.136921214220939	0.04467590558068409	0.08733114126449205
Cerebellar Neuron NT-VGLUT	Jo, 2016	GLE1	-0.6874739126113987	4.306882834923849	4.130300645338759	0.04484356233544309	0.08763915095792894
Cerebellar Neuron NT-VGLUT	Jo, 2016	ST3GAL4	-0.6987398169802099	4.134019009505685	4.128859271362468	0.04488015232646795	0.08769093190733852
Cerebellar Neuron NT-VGLUT	Jo, 2016	GFPT1	0.5051052700988844	6.007663900148628	4.119776001159329	0.04511147214562241	0.08812308489521517
Cerebellar Neuron NT-VGLUT	Jo, 2016	SLC35A5	-0.6507725398445073	5.393077566047405	4.113753738993419	0.04526554198034666	0.08840417337753403
Cerebellar Neuron NT-VGLUT	Jo, 2016	TMEM218	-0.538703188723201	5.091480040717006	4.123833935065822	0.04529060641400812	0.08842435503872847
Cerebellar Neuron NT-VGLUT	Jo, 2016	NKAIN2	0.7260270372306018	6.688564295915647	4.117141590312193	0.04529623344334543	0.08842435503872847
Cerebellar Neuron NT-VGLUT	Jo, 2016	NKAIN3	0.7437620808296976	8.397299773783741	4.110970863396331	0.04533692757357517	0.08848391144274263
Cerebellar Neuron NT-VGLUT	Jo, 2016	MRPL19	-0.3714963229859203	6.071530279033169	4.108592900191867	0.04539802196681708	0.08858324726544024
Cerebellar Neuron NT-VGLUT	Jo, 2016	EIF6	-0.4835911646215633	6.818987900651335	4.107620745940606	0.0454230238367031	0.08861212846832245
Cerebellar Neuron NT-VGLUT	Jo, 2016	CDC42BPB	0.62400525876497	5.74599479178633	4.099786389160953	0.04562504686421608	0.08898625552524586
Cerebellar Neuron NT-VGLUT	Jo, 2016	MRFAP1L1	-0.5266869594654555	5.907584347355935	4.096961611225761	0.04569812468737548	0.08910877871138738
Cerebellar Neuron NT-VGLUT	Jo, 2016	BNIP3L	-0.4184628757458688	8.200862244825167	4.095295219103064	0.04574129351102563	0.08917293912259418
Cerebellar Neuron NT-VGLUT	Jo, 2016	MFSD2A	1.067316654300749	4.027152006907796	4.087897673546959	0.04593345906236039	0.0895274756281635
Cerebellar Neuron NT-VGLUT	Jo, 2016	KNOP1	0.5806722080505792	6.392511549230334	4.08608955814945	0.04598055973934091	0.08958874363672407
Cerebellar Neuron NT-VGLUT	Jo, 2016	USPL1	-0.5801543858546208	5.467680118279988	4.085899276870432	0.04598551949765772	0.08958874363672407
Cerebellar Neuron NT-VGLUT	Jo, 2016	TMEM53	-0.6344567479494629	4.207456421949484	4.08328883012569	0.04605361973358907	0.08970129924342786
Cerebellar Neuron NT-VGLUT	Jo, 2016	ASCC2	-0.5540931532801484	5.0695238150085	4.081447478133966	0.04610172112086527	0.08975474033549007
Cerebellar Neuron NT-VGLUT	Jo, 2016	ADAMTS6	1.066833412019653	4.288938159849553	4.085038482269868	0.04609557700494871	0.08975474033549007
Cerebellar Neuron NT-VGLUT	Jo, 2016	NOM1	0.651677799846475	4.158839665362414	4.068626489731094	0.04643813773468199	0.09038944712103572
Cerebellar Neuron NT-VGLUT	Jo, 2016	GNB1L	0.6874877750235817	3.707265917572129	4.067311054090079	0.04647280261545235	0.09042448192123392
Cerebellar Neuron NT-VGLUT	Jo, 2016	ANKS1B	0.6048796847475253	7.453970037602129	4.067153537054425	0.04647695542515362	0.09042448192123392
Cerebellar Neuron NT-VGLUT	Jo, 2016	BANP	-0.4999271012407892	5.054677956995701	4.059456339217437	0.04668037110266702	0.09079733309542155
Cerebellar Neuron NT-VGLUT	Jo, 2016	FANCL	0.6383488484131487	5.010659576986615	4.059111745304385	0.04668950005033361	0.09079733309542155
Cerebellar Neuron NT-VGLUT	Jo, 2016	PTPN23	0.6348443212166457	4.128448379732663	4.056129493051784	0.04676858555284888	0.09091606437065672
Cerebellar Neuron NT-VGLUT	Jo, 2016	CNTN1	1.012927766662139	7.50751429756816	4.055967057813885	0.04677289724747303	0.09091606437065672
Cerebellar Neuron NT-VGLUT	Jo, 2016	MRPL14	-0.5057115695500543	6.891868187862802	4.055626029007453	0.04678195093091234	0.09091606437065672
Cerebellar Neuron NT-VGLUT	Jo, 2016	INO80E	-0.5722939856510296	5.276494538877551	4.048518941364653	0.04697105901355849	0.0912631602887011
Cerebellar Neuron NT-VGLUT	Jo, 2016	GUCY1A2	0.6021870490125877	5.473231849533502	4.046163141170798	0.04703392370499855	0.09136486923643167
Cerebellar Neuron NT-VGLUT	Jo, 2016	RNF166	0.8276169130230193	3.795933680058081	4.045691763614363	0.04704651327196573	0.0913688935375735
Cerebellar Neuron NT-VGLUT	Jo, 2016	LMBRD2	0.5181493640413961	4.444339292897614	4.044524415248501	0.04707770640102237	0.09140903788683086
Cerebellar Neuron NT-VGLUT	Jo, 2016	SIRT5	0.6188620662320641	3.930853089246783	4.044000273929157	0.04709171937766277	0.091415813683521
Cerebellar Neuron NT-VGLUT	Jo, 2016	KIAA0895L	-0.4349700104836353	5.976460984864757	4.043178317869503	0.04711370346861396	0.09143805675421124
Cerebellar Neuron NT-VGLUT	Jo, 2016	PIGK	0.5154832411495907	4.762397713797742	4.038925758921988	0.04722761852183972	0.09159750446122772
Cerebellar Neuron NT-VGLUT	Jo, 2016	ACVR2B	0.5783859515850174	6.196193987684857	4.038537407889333	0.04723803614438819	0.09159750446122772
Cerebellar Neuron NT-VGLUT	Jo, 2016	UQCRB	-0.4680062277960433	9.303831833017263	4.039682919098582	0.04720731457438675	0.09159750446122772
Cerebellar Neuron NT-VGLUT	Jo, 2016	CAB39	0.4539051567829668	5.890072557046404	4.039010788115887	0.04722533791915281	0.09159750446122772
Cerebellar Neuron NT-VGLUT	Jo, 2016	NSA2	-0.6252624912005296	7.243884368041597	4.037425314052849	0.04726788199536649	0.09163492320771004
Cerebellar Neuron NT-VGLUT	Jo, 2016	ATG4C	0.6996930702379389	4.254219049881886	4.036655603940854	0.04728855095045026	0.09165453862261522
Cerebellar Neuron NT-VGLUT	Jo, 2016	DCHS1	0.5798030666009055	4.577109485590607	4.034161186754868	0.0473555999123207	0.09176401883522863
Cerebellar Neuron NT-VGLUT	Jo, 2016	ZNF324	0.7176316725977754	3.948975148580858	4.032754515168253	0.04739345563355131	0.09181689319550854
Cerebellar Neuron NT-VGLUT	Jo, 2016	PRDX1	-0.8066635957048167	9.163410053524544	4.030208914356873	0.04746204421874205	0.09192927048566603
Cerebellar Neuron NT-VGLUT	Jo, 2016	CNOT10	0.4819487660409011	4.71051660587701	4.029062528210465	0.04749296715797043	0.0919686593181652
Cerebellar Neuron NT-VGLUT	Jo, 2016	VKORC1L1	0.5938969186455805	5.164516802064495	4.027187205130636	0.04754359922613767	0.0920461882053617
Cerebellar Neuron NT-VGLUT	Jo, 2016	SLC1A1	0.7679820321808718	3.840495484963435	4.020769487073308	0.04771731036733912	0.092361915142842
Cerebellar Neuron NT-VGLUT	Jo, 2016	KDM4B	0.5042653020022648	6.452952757846605	4.020129975709619	0.04773465754821977	0.09237490980650148
Cerebellar Neuron NT-VGLUT	Jo, 2016	TTLL1	-0.5677580971568652	5.051767004652621	4.015832316210507	0.04785141006230925	0.09258022254148786
Cerebellar Neuron NT-VGLUT	Jo, 2016	ATP10D	-0.9168014008183107	3.870199777218026	4.015364757957337	0.04786413045810804	0.09258421315733345
Cerebellar Neuron NT-VGLUT	Jo, 2016	MLLT6	0.5484053017915624	4.580435043800521	4.014680188672727	0.04788276140097978	0.09259963229971313
Cerebellar Neuron NT-VGLUT	Jo, 2016	RBFOX1	-0.9445955905827168	8.02258005459778	4.013543859224682	0.04791370442574816	0.0926388493982805
Cerebellar Neuron NT-VGLUT	Jo, 2016	LRRC1	0.7553609326706898	3.654175731379921	4.009634946490486	0.04802031065897517	0.09282430767568253
Cerebellar Neuron NT-VGLUT	Jo, 2016	PEX14	0.5267151036296716	4.789572292327318	4.007948411295151	0.04806638540217956	0.09287203958824151
Cerebellar Neuron NT-VGLUT	Jo, 2016	NUCKS1	0.4595475164324152	8.54895588300498	4.00812336844476	0.0480616035143803	0.09287203958824151
Cerebellar Neuron NT-VGLUT	Jo, 2016	ERI3	-0.4230177951476129	6.630138031493819	4.005249713263234	0.0481402102642349	0.09299399745728454
Cerebellar Neuron NT-VGLUT	Jo, 2016	TCTN1	0.7217565363853076	4.601458425685645	4.613145245504378	0.04820428464516845	0.09309706996722507
Cerebellar Neuron NT-VGLUT	Jo, 2016	MAP2K3	0.7189542573738719	4.169777211875878	3.999207141572588	0.0483059506498766	0.09327268132817917
Cerebellar Neuron NT-VGLUT	Jo, 2016	LRRC27	-0.6126590031833123	4.701333839103432	3.998666957305416	0.04832079702463335	0.09328061416733109
Cerebellar Neuron NT-VGLUT	Jo, 2016	C2orf49	-0.7079990770544287	5.136363470999497	3.997163421719318	0.04836214583730302	0.09331969754465025
Cerebellar Neuron NT-VGLUT	Jo, 2016	DXO	-0.7106043918563255	4.043059093667138	3.997149541858276	0.04836252772487803	0.09331969754465025
Cerebellar Neuron NT-VGLUT	Jo, 2016	RTN3	-0.4523555601403317	9.109002365243976	3.996608262037786	0.04837742290720545	0.09332770881521069
Cerebellar Neuron NT-VGLUT	Jo, 2016	CDH18	0.940415843731342	6.372789260180519	3.998322672107129	0.04841914429679177	0.09335960651766707
Cerebellar Neuron NT-VGLUT	Jo, 2016	DNAJC24	0.5839356847859515	4.767082322559902	4.495499221275093	0.04841929316594103	0.09335960651766707
Cerebellar Neuron NT-VGLUT	Jo, 2016	EIF4H	0.4863260085888911	6.83328202577026	3.994837041350998	0.04842619856896602	0.09335960651766707
Cerebellar Neuron NT-VGLUT	Jo, 2016	TNIK	0.5016073675451365	6.91443728075032	3.994238864158346	0.04844268301560367	0.09337066504471912
Cerebellar Neuron NT-VGLUT	Jo, 2016	CDC73	0.4618046143023721	5.66523848340689	3.993535330908577	0.04846207854750936	0.09338155345718942
Cerebellar Neuron NT-VGLUT	Jo, 2016	CDC123	-0.417603334715677	6.797377980030937	3.993254200022768	0.04846983130407127	0.09338155345718942
Cerebellar Neuron NT-VGLUT	Jo, 2016	SPTLC2	0.5186591464691501	4.826758099071776	3.986772302994392	0.04864895234441209	0.09370240252131895
Cerebellar Neuron NT-VGLUT	Jo, 2016	MEF2D	0.7900133934089061	4.161760432347789	3.986447685439669	0.0486579414957603	0.09370240252131895
Cerebellar Neuron NT-VGLUT	Jo, 2016	TRIM41	0.7293745679836067	3.861324760277286	3.984842028246305	0.0487024307904359	0.09374651368857007
Cerebellar Neuron NT-VGLUT	Jo, 2016	HSP90B1	0.5513867365320915	7.927213969242584	3.985067284988074	0.04869618678114488	0.09374651368857007
Cerebellar Neuron NT-VGLUT	Jo, 2016	GALNT11	0.4463845979404175	6.172176301040873	3.976656018956139	0.04892992698936147	0.0941635524493981
Cerebellar Neuron NT-VGLUT	Jo, 2016	ATF6B	-0.7102848114114536	5.681951901624144	3.975407667519504	0.04896471983900329	0.09420963925612881
Cerebellar Neuron NT-VGLUT	Jo, 2016	TP53	0.790767594024427	4.132274247251219	5.702418979535088	0.04902841272577457	0.09431129790717532
Cerebellar Neuron NT-VGLUT	Jo, 2016	HMGN3	-0.592840689133238	7.821051887277497	3.964489181898013	0.04927016354142476	0.09473800235417443
Cerebellar Neuron NT-VGLUT	Jo, 2016	BCR	0.6035449979787695	4.942418825519126	3.9644219891423	0.04927204957248303	0.09473800235417443
Cerebellar Neuron NT-VGLUT	Jo, 2016	PSME1	-0.6021996693262838	6.119557419941231	3.962720992067754	0.04931982062087594	0.0948088696024672
Cerebellar Neuron NT-VGLUT	Jo, 2016	C15orf61	-1.00798211391561	5.197510645000365	3.961511410895295	0.04935382091973584	0.09483566782286662
Cerebellar Neuron NT-VGLUT	Jo, 2016	TSC22D1	-0.4897498211320039	8.95761686809017	3.961448319582617	0.04935559505320364	0.09483566782286662
Cerebellar Neuron NT-VGLUT	Jo, 2016	CHMP2A	-0.38938917526205	7.5514392382866	3.960687034870128	0.04937700784649621	0.09485583086300586
Cerebellar Neuron NT-VGLUT	Jo, 2016	EPB41L1	0.4836066554069874	5.331378147589359	3.955997161071211	0.04950914093134891	0.0950886374686332
Cerebellar Neuron NT-VGLUT	Jo, 2016	UPF1	0.7249719285983953	3.999992200439007	3.95532751111927	0.04952803868081052	0.09510390628209571
Cerebellar Neuron NT-VGLUT	Jo, 2016	CBX4	0.6991272943388882	5.366123304634632	3.952818190653564	0.04959892146738049	0.09521896812975345
Cerebellar Neuron NT-VGLUT	Jo, 2016	EPHA7	0.8211137006684295	6.105391741737119	3.950964918649668	0.04965134224838982	0.09529854399287724
Cerebellar Neuron NT-VGLUT	Jo, 2016	RAB8B	0.5521126493873488	5.715914284259593	3.948979869542466	0.04970755640113833	0.0953853639179785
Cerebellar Neuron NT-VGLUT	Jo, 2016	FAAP20	-0.5088744735715025	6.58092860465762	3.95737906804096	0.049722160198228	0.09539231573365872
Cerebellar Neuron NT-VGLUT	Jo, 2016	TRAK2	0.503896636109646	4.657675715653613	3.946396881450884	0.04978080578547835	0.09548374030877686
Cerebellar Neuron NT-VGLUT	Jo, 2016	NDUFC2	0.6659609040060119	8.524320688343849	3.945530902892311	0.04980538947877774	0.09550980538678636
Cerebellar Neuron NT-VGLUT	Jo, 2016	CAST	0.7139768266205839	4.643636866322145	3.940529527861713	0.04994762551104832	0.09576142635499375
Cerebellar Neuron NT-VGLUT	Jo, 2016	EXOSC7	-0.5475853856900275	5.970533109298895	3.93953477708861	0.04997596758407142	0.09579462277202745
Cerebellar Neuron NT-VGLUT	Jo, 2016	MCCC1	-0.5491936620194605	4.787849218355727	3.936154382288906	0.05007240968885798	0.09595831082442297
Cerebellar Neuron NT-VGLUT	Jo, 2016	ZFP37	0.6752657144524651	4.410111094216491	3.933607813913962	0.05014519486013327	0.09605872125772213
Cerebellar Neuron NT-VGLUT	Jo, 2016	NUBP2	-0.4812344498737141	6.126006982458021	3.933547476198184	0.0501469207901197	0.09605872125772213
Cerebellar Neuron NT-VGLUT	Jo, 2016	KEAP1	-0.6053243352110161	4.655645557109611	3.93172025284932	0.05019921782733184	0.09613769957364014
Cerebellar Neuron NT-VGLUT	Jo, 2016	CSNK1A1	0.3471926307659945	7.931313556141692	3.930794397567951	0.05022573912839118	0.0961672902376756
Cerebellar Neuron NT-VGLUT	Jo, 2016	XRCC1	-0.6355768682200018	5.138874432104807	3.928902082762226	0.05027999167181443	0.09624959907057927
Cerebellar Neuron NT-VGLUT	Jo, 2016	TBC1D12	0.5224609402494775	5.28271357440842	3.928522341766518	0.05029088640282713	0.09624959907057927
Cerebellar Neuron NT-VGLUT	Jo, 2016	FAM168A	0.5336394498555012	6.392898153793944	3.925611253079079	0.05037448951912592	0.09638836794111165
Cerebellar Neuron NT-VGLUT	Jo, 2016	NUB1	0.4243566729880001	5.684192371111769	3.924286703319714	0.05041257846869596	0.09644000642095614
Cerebellar Neuron NT-VGLUT	Jo, 2016	NSUN6	0.5477676629425476	6.026018159816802	3.921180185381966	0.0505020313777966	0.0965712817726178
Cerebellar Neuron NT-VGLUT	Jo, 2016	LIN9	-0.7324228232881879	3.997293085346225	3.921131514512851	0.05050343422274694	0.0965712817726178
Cerebellar Neuron NT-VGLUT	Jo, 2016	ARF4	-0.4800274409675376	8.538069570877374	3.920726304155909	0.05051511526344894	0.0965723605399606
Cerebellar Neuron NT-VGLUT	Jo, 2016	ZCRB1	-0.5021951415371071	6.77157335039688	3.915042061618429	0.05067928180019369	0.09686488910853303
Cerebellar Neuron NT-VGLUT	Jo, 2016	NTNG1	0.8710478509429157	4.71786005481653	3.912976026947689	0.05073909287123587	0.09695787500493314
Cerebellar Neuron NT-VGLUT	Jo, 2016	BCAR1	-0.7457815751727052	5.919086408136407	3.912371035358213	0.05075662154483795	0.0969700398856405
Cerebellar Neuron NT-VGLUT	Jo, 2016	SECISBP2	0.4075796525941313	6.789964547240771	3.911735573399703	0.05077504005544353	0.09698389906808223
Cerebellar Neuron NT-VGLUT	Jo, 2016	RING1	-0.5219552394738801	5.594744525129662	3.909490798196642	0.0508401611254533	0.09708693772187575
Cerebellar Neuron NT-VGLUT	Jo, 2016	FAM131A	-0.4847491053983447	5.215472341011667	3.907952591531778	0.05088483641072967	0.09715089536263927
Cerebellar Neuron NT-VGLUT	Jo, 2016	TRIAP1	-0.5406721159257359	6.056535294256575	3.904282157090911	0.05099161009426294	0.09732306349292753
Cerebellar Neuron NT-VGLUT	Jo, 2016	RNF181	-0.4476757965687285	7.12870802774233	3.904082683673194	0.05099741970988905	0.09732306349292753
Cerebellar Neuron NT-VGLUT	Jo, 2016	RNF6	0.6513249129244034	4.06854874590238	3.901090189458592	0.05108466081854459	0.09746814156176078
Cerebellar Neuron NT-VGLUT	Jo, 2016	RRAGD	0.6387198423671695	4.658224068996511	3.898243475161164	0.05116780082959117	0.09760533285170366
Cerebellar Neuron NT-VGLUT	Jo, 2016	BTG3	-0.6437728649327709	6.693251712199657	3.896140582626823	0.05122931046043925	0.09769178899817328
Cerebellar Neuron NT-VGLUT	Jo, 2016	MRPL32	-0.4670878956251641	6.510381736158252	3.895925183765909	0.05123561536499108	0.09769178899817328
Cerebellar Neuron NT-VGLUT	Jo, 2016	DUSP10	0.8248878635865924	4.37066127745271	3.894408076309176	0.05128004599680201	0.09775504928115407
Cerebellar Neuron NT-VGLUT	Jo, 2016	C11orf80	0.5759170798704047	5.671433775499035	3.888620294842585	0.05144993007812445	0.09786414333012199
Cerebellar Neuron NT-VGLUT	Jo, 2016	SVIL	0.769911519334463	5.589297713254956	3.888838982579359	0.051443500128327	0.09786414333012199
Cerebellar Neuron NT-VGLUT	Jo, 2016	ARHGEF10L	0.6942117988994186	4.694278658737821	3.890967572890144	0.05144060282884412	0.09786414333012199
Cerebellar Neuron NT-VGLUT	Jo, 2016	RPS20	1.537691603689333	9.744533187002935	3.889011991710104	0.05143841385230462	0.09786414333012199
Cerebellar Neuron NT-VGLUT	Jo, 2016	ABT1	-0.6371097586788622	5.344090340754497	5.095915753812899	0.05143942973962284	0.09786414333012199
Cerebellar Neuron NT-VGLUT	Jo, 2016	TBC1D9B	0.5207742699979939	4.587341585139574	3.88997073783655	0.05141023757841157	0.09786414333012199
Cerebellar Neuron NT-VGLUT	Jo, 2016	PLEKHO1	0.5913531567559481	6.511158814347692	3.889625843033324	0.05142037166709901	0.09786414333012199
Cerebellar Neuron NT-VGLUT	Jo, 2016	GDE1	-0.4735938578895671	5.460511369024613	3.890313499881962	0.05140016828373031	0.09786414333012199
Cerebellar Neuron NT-VGLUT	Jo, 2016	NRSN1	-0.8771910147022537	5.369967540090327	3.890399001331844	0.05139765684446861	0.09786414333012199
Cerebellar Neuron NT-VGLUT	Jo, 2016	ZBTB38	0.6033299302649416	5.080446812893957	3.89050092774636	0.05139466312606332	0.09786414333012199
Cerebellar Neuron NT-VGLUT	Jo, 2016	ZNF250	-0.5248514929465978	5.323318515093808	3.887018310278681	0.0514970586607717	0.09793234426141063
Cerebellar Neuron NT-VGLUT	Jo, 2016	TPRG1L	0.865710264267244	3.994780272636629	3.885844790218179	0.05153161174701774	0.09797660565689277
Cerebellar Neuron NT-VGLUT	Jo, 2016	OSBPL11	0.5639853201683416	4.633176868539348	3.884995308697587	0.05155663940249853	0.09800274102614982
Cerebellar Neuron NT-VGLUT	Jo, 2016	FAM89B	-0.8734270874198979	6.852704234145134	3.88408504874677	0.05158347223184433	0.0980322956197838
Cerebellar Neuron NT-VGLUT	Jo, 2016	RNF10	-0.4114575861921601	6.494528415785458	3.883422797382079	0.05160300364745167	0.0980479642793991
Cerebellar Neuron NT-VGLUT	Jo, 2016	RPA2	-0.9413029074009427	5.686247189935009	3.882583523092629	0.05162776732538769	0.09807356543967698
Cerebellar Neuron NT-VGLUT	Jo, 2016	USF2	-0.5920480848991768	5.78289845127528	3.881022243058866	0.05167386854354319	0.09813967993829464
Cerebellar Neuron NT-VGLUT	Jo, 2016	ALCAM	0.923210342074381	6.304112416814195	3.879445974234399	0.05172045724692702	0.09820669117028526
Cerebellar Neuron NT-VGLUT	Jo, 2016	LSM3	-0.4406749033177887	7.716770927964762	3.872343644566573	0.05193093684024069	0.09857789611980784
Cerebellar Neuron NT-VGLUT	Jo, 2016	CCNY	0.5763303846833874	6.472588913245898	3.87208404862478	0.0519386474663705	0.09857789611980784
Cerebellar Neuron NT-VGLUT	Jo, 2016	NUCB2	0.4950200251187519	6.317221351710454	3.869447637847916	0.0520170250031217	0.09870508872916518
Cerebellar Neuron NT-VGLUT	Jo, 2016	GEM	-1.457491641045609	4.15123011316249	3.867643002530346	0.05207074810531984	0.0987854528916605
Cerebellar Neuron NT-VGLUT	Jo, 2016	RAB7A	-0.5261868779162149	7.500472101292534	3.86244642659333	0.05222578115975474	0.09905793906873132
Cerebellar Neuron NT-VGLUT	Jo, 2016	FGD5-AS1	0.4264865991264672	6.263703392780878	3.859895912332903	0.05230205396410466	0.09918095236546107
Cerebellar Neuron NT-VGLUT	Jo, 2016	GLCE	0.5472757356863553	5.364719364463062	3.853882674814689	0.05248235367613278	0.09950113626900163
Cerebellar Neuron NT-VGLUT	Jo, 2016	FAM78B	-0.8075194384044396	4.383631276448956	3.851823181550994	0.05260426344655579	0.09971050328610738
Cerebellar Neuron NT-VGLUT	Jo, 2016	KCNK10	0.6705626618769795	4.605828093110967	3.845741531324096	0.05272752215234906	0.0999223352830402
Cerebellar Neuron NT-VGLUT	Jo, 2016	DPF3	0.6179290577117186	5.456035261394393	3.842747476302432	0.05281799699344635	0.1000719607158274
Cerebellar Neuron NT-VGLUT	Jo, 2016	CHMP2B	0.6921237356760096	5.57414959412725	3.839401838067892	0.05291929366517682	0.1002420200761864
Cerebellar Neuron NT-VGLUT	Jo, 2016	RABL3	-0.6610359146142833	4.159438768002154	3.830596171758234	0.05318690530932074	0.1007100857822755
Cerebellar Neuron NT-VGLUT	Jo, 2016	RCOR3	0.4142233422025492	5.81118669802758	3.830508432623607	0.0531895790916404	0.1007100857822755
Cerebellar Neuron NT-VGLUT	Jo, 2016	AIMP1	-0.5354932226021805	6.320229935984459	3.829864391404298	0.05320921017833544	0.1007253015513619
Cerebellar Neuron NT-VGLUT	Jo, 2016	SCAMP4	0.6475098017628261	4.561421121762372	3.825136972368222	0.05335354601240256	0.1009765259716211
Cerebellar Neuron NT-VGLUT	Jo, 2016	FAXC	-0.4557121999716943	5.905996496498643	3.821637782215809	0.05346065336593188	0.101157197950305
Cerebellar Neuron NT-VGLUT	Jo, 2016	STX6	0.5492700792249924	5.365064271931994	3.819986210824015	0.05351128698735454	0.1012309560233338
Cerebellar Neuron NT-VGLUT	Jo, 2016	NUAK1	0.6331975694082947	4.641654661820691	3.816924963741105	0.05360527478504659	0.1013866801780317
Cerebellar Neuron NT-VGLUT	Jo, 2016	FAM204A	-0.4055679259788084	6.822752591718332	3.815338439545213	0.05365405486575326	0.1014489168467458
Cerebellar Neuron NT-VGLUT	Jo, 2016	PPHLN1	0.4094666680101974	6.654841133618117	3.815095224113941	0.05366153711417024	0.1014489168467458
Cerebellar Neuron NT-VGLUT	Jo, 2016	RPAP3	0.8113194098795193	4.963463752961145	3.813355071309407	0.05371510372999617	0.1015280909709479
Cerebellar Neuron NT-VGLUT	Jo, 2016	CAMK1	-0.820572648798696	3.856380395573211	3.80830965869774	0.05387074085120469	0.1018001143733772
Cerebellar Neuron NT-VGLUT	Jo, 2016	IGSF9	-0.8744509028630733	3.974921544388474	3.80782035677364	0.05388586027447706	0.1018065394093915
Cerebellar Neuron NT-VGLUT	Jo, 2016	B4GALT5	-0.4874501947402478	5.532602135989968	3.804762986699539	0.05398043648807772	0.1019630466997024
Cerebellar Neuron NT-VGLUT	Jo, 2016	UPF3A	-0.405636587004175	7.182779511924622	3.803079168325353	0.0540325997684012	0.1020393900408916
Cerebellar Neuron NT-VGLUT	Jo, 2016	NAT9	-0.623917797648792	5.037155916116792	3.802500940513613	0.05405052529732123	0.1020510570001803
Cerebellar Neuron NT-VGLUT	Jo, 2016	ZNF786	-0.6705741043112928	4.086270045659354	3.798017953959777	0.05418971895475717	0.102276357758925
Cerebellar Neuron NT-VGLUT	Jo, 2016	EIF4E2	-0.3983686827445938	6.422047377840137	3.797899534316022	0.05419340103192492	0.102276357758925
Cerebellar Neuron NT-VGLUT	Jo, 2016	KCTD20	-0.4814927170676776	5.359451772291248	3.796493532312405	0.05423713910154273	0.1023366697165729
Cerebellar Neuron NT-VGLUT	Jo, 2016	MDM1	-0.733993688840137	4.179368995823033	3.793355535811667	0.05433489340443957	0.1024988532039884
Cerebellar Neuron NT-VGLUT	Jo, 2016	CAMK2N1	-1.055762113242423	8.150684365829399	3.7877790133655	0.05450908073888214	0.1028051203601105
Cerebellar Neuron NT-VGLUT	Jo, 2016	USP53	0.7890469605460662	3.59513601573166	3.785295589571095	0.05458684601864593	0.1029071031605853
Cerebellar Neuron NT-VGLUT	Jo, 2016	SIPA1L3	0.5950120494238499	5.337290625863909	3.785476481650199	0.05458117757871023	0.1029071031605853
Cerebellar Neuron NT-VGLUT	Jo, 2016	CCNYL1	0.5958589244154141	4.339125363499047	3.78235326690222	0.05467913582418502	0.1030587226957464
Cerebellar Neuron NT-VGLUT	Jo, 2016	HMGXB4	0.4988811668726887	6.009102175539669	3.77827651370908	0.05480728639694603	0.103277851828692
Cerebellar Neuron NT-VGLUT	Jo, 2016	CSDC2	-0.9087057554257952	4.039269407959831	3.77690929621091	0.05485033656783406	0.1033365590467956
Cerebellar Neuron NT-VGLUT	Jo, 2016	CCNT2	0.462521923455273	6.038488178921802	3.7707292424874	0.05504538559460852	0.1036815404727589
Cerebellar Neuron NT-VGLUT	Jo, 2016	PSMC6	-0.3636173180514313	7.197247007584599	3.7686355344328	0.05511163458722176	0.1037838217340549
Cerebellar Neuron NT-VGLUT	Jo, 2016	CCDC57	0.593825613103338	4.493971527776969	3.762391908873382	0.05530970563093121	0.1041342463840268
Cerebellar Neuron NT-VGLUT	Jo, 2016	PCDH9	0.8915349424010739	8.672922132373193	3.75882276515045	0.05542327662165416	0.1043028604879354
Cerebellar Neuron NT-VGLUT	Jo, 2016	CCDC97	0.6388075798145705	3.958743390155646	3.758976419800769	0.05541838212158805	0.1043028604879354
Cerebellar Neuron NT-VGLUT	Jo, 2016	NRM	-0.7017361588464446	5.103831441512807	3.756832704905099	0.05548670990904518	0.1043831223776436
Cerebellar Neuron NT-VGLUT	Jo, 2016	EGLN2	-0.6068544461370818	5.522068538011316	3.756730891870213	0.05548995730861729	0.1043831223776436
Cerebellar Neuron NT-VGLUT	Jo, 2016	NUDT9	-0.4493961287542881	5.164922647967034	3.756112229091439	0.05550969440461213	0.1043976434927182
Cerebellar Neuron NT-VGLUT	Jo, 2016	GEMIN5	0.6062322083372381	3.897003706845194	3.755714717694126	0.05552238013701968	0.1043988996212749
Cerebellar Neuron NT-VGLUT	Jo, 2016	SYPL1	-0.6295244010423854	4.593115198593447	3.752961717144023	0.05561032210022361	0.1045416291029306
Cerebellar Neuron NT-VGLUT	Jo, 2016	ATG3	-0.4511861396829598	5.849238984001364	3.752197501911396	0.05563476083505378	0.1045649431791675
Cerebellar Neuron NT-VGLUT	Jo, 2016	MAPK4	0.694377918958942	4.478591455781452	3.751268217109242	0.05566449390397535	0.1045981956616556
Cerebellar Neuron NT-VGLUT	Jo, 2016	TMEM176A	1.476890542424081	3.518149922646927	3.749833491747129	0.05571043250885443	0.1046618787206787
Cerebellar Neuron NT-VGLUT	Jo, 2016	XKR7	-0.8535530655756739	4.64276523978905	3.747066406961284	0.05579914750028468	0.1048058798562104
Cerebellar Neuron NT-VGLUT	Jo, 2016	DDX50	0.4097102357985857	5.934215528367881	3.73888637900861	0.05606229752600314	0.1052773840485061
Cerebellar Neuron NT-VGLUT	Jo, 2016	GSKIP	-0.5742872749968314	5.661763957370455	3.73766085805434	0.05610183741069347	0.1053288656984427
Cerebellar Neuron NT-VGLUT	Jo, 2016	SERPING1	-1.011714229512019	4.057497771053455	3.731692417215447	0.05629483185166424	0.1056683673931303
Cerebellar Neuron NT-VGLUT	Jo, 2016	ATP13A3	0.5121516049684381	5.310558528707131	3.729472316161461	0.05636680320050289	0.1057806047532445
Cerebellar Neuron NT-VGLUT	Jo, 2016	CCDC174	-0.4180599072521379	5.844899243960987	3.728978866342107	0.05638281335470767	0.1057877968925152
Cerebellar Neuron NT-VGLUT	Jo, 2016	DNAJC16	0.6065298607911978	3.878402550121017	3.728393650120695	0.05640180725872449	0.1058005829532584
Cerebellar Neuron NT-VGLUT	Jo, 2016	YAF2	0.5487942472326501	6.855769045487806	3.727933397775854	0.05641675015511762	0.1058057661048158
Cerebellar Neuron NT-VGLUT	Jo, 2016	FRMD3	0.7540183342851201	4.692006545252113	3.725710455903049	0.05648898197264301	0.1059183652916792
Cerebellar Neuron NT-VGLUT	Jo, 2016	RIMKLB	-0.4148695242863672	6.262532116143334	3.724956474129933	0.05651350434590064	0.1059414786907291
Cerebellar Neuron NT-VGLUT	Jo, 2016	CEP162	-0.6671623881153896	5.225582189692568	5.268689001652007	0.05655893454175313	0.1060037679318683
Cerebellar Neuron NT-VGLUT	Jo, 2016	EIF3E	-0.7127884247856707	9.23288593864009	3.721741215383696	0.05661820580056517	0.1060919658734922
Cerebellar Neuron NT-VGLUT	Jo, 2016	C12orf29	-0.6086675785342207	4.685680334237876	3.721072924578869	0.05663999422233699	0.106109905069968
Cerebellar Neuron NT-VGLUT	Jo, 2016	PEX1	0.5856421364376764	4.706937841812449	3.71980435869621	0.05668137841379071	0.1061645395171626
Cerebellar Neuron NT-VGLUT	Jo, 2016	CLPX	-0.4807661521045086	5.045748827783085	3.718379373303878	0.05672790434433272	0.1062287788400988
Cerebellar Neuron NT-VGLUT	Jo, 2016	PAICS	0.4675018118386585	6.088798235978793	3.716132899935095	0.0568013356201358	0.106343362614681
Cerebellar Neuron NT-VGLUT	Jo, 2016	TRH	-1.553324563678535	6.01568188508064	3.712727629543644	0.05691284046661203	0.1065291629246841
Cerebellar Neuron NT-VGLUT	Jo, 2016	FBLN1	-0.9937569563924693	6.206002069656424	3.709062025426432	0.05703313381585143	0.1067313299134643
Cerebellar Neuron NT-VGLUT	Jo, 2016	TMED4	-0.3773425361662344	6.597738590016847	3.703326322086855	0.05722191187814626	0.1070615439339773
Cerebellar Neuron NT-VGLUT	Jo, 2016	SRD5A1	-0.5700704077471659	5.691837043677232	3.701900662874169	0.05726893884476753	0.1071264581706493
Cerebellar Neuron NT-VGLUT	Jo, 2016	SCYL1	-0.5172698162031656	5.14278493031054	3.694639107970198	0.05750911736456398	0.1075525732068821
Cerebellar Neuron NT-VGLUT	Jo, 2016	KIF21B	0.6474255940947313	5.459713155829324	3.692584882625999	0.05757725866111674	0.1076568329722603
Cerebellar Neuron NT-VGLUT	Jo, 2016	THAP7	-0.5337567165896141	4.818762951271883	3.690342470557581	0.05765174183147535	0.107741495174091
Cerebellar Neuron NT-VGLUT	Jo, 2016	EXOC7	-0.5085326970454818	5.929765503235514	3.690101689220338	0.05765974571939095	0.107741495174091
Cerebellar Neuron NT-VGLUT	Jo, 2016	SPOPL	0.6614174202547157	4.099354696273554	3.690530975126536	0.05764547652877908	0.107741495174091
Cerebellar Neuron NT-VGLUT	Jo, 2016	ZNF431	0.4860666968216923	5.669792108153024	3.688659683561841	0.05770770498442754	0.1078044160262282
Cerebellar Neuron NT-VGLUT	Jo, 2016	PGF	-1.41564586609804	4.237891902272565	3.688343138636246	0.05771823862530073	0.1078044160262282
Cerebellar Neuron NT-VGLUT	Jo, 2016	DUS4L	0.7132660486238117	3.789332454047708	3.687215539288215	0.0577557785258761	0.1078345970431361
Cerebellar Neuron NT-VGLUT	Jo, 2016	ZNF69	0.7079499236906032	4.516627550594747	3.687112082001212	0.05775922413280905	0.1078345970431361
Cerebellar Neuron NT-VGLUT	Jo, 2016	AFTPH	0.4297516989546712	5.672273043567855	3.684467298064546	0.05784738306052047	0.1079759812304988
Cerebellar Neuron NT-VGLUT	Jo, 2016	FUBP3	0.4592484691751799	5.393008030500889	3.684083798146023	0.05786017836449038	0.1079766636847106
Cerebellar Neuron NT-VGLUT	Jo, 2016	CALB2	-1.739443440363714	5.245700525247995	3.674676235187197	0.05817501606735167	0.1085408858627758
Cerebellar Neuron NT-VGLUT	Jo, 2016	CSMD1	0.585096573008136	6.908154533512716	3.678256272970501	0.05821387286079578	0.1085900608850618
Cerebellar Neuron NT-VGLUT	Jo, 2016	STAT5B	0.7331114893182673	5.005097380167157	6.817216290294724	0.05826113805567962	0.1086548961549353
Cerebellar Neuron NT-VGLUT	Jo, 2016	ACTR2	-0.3722674349810812	7.081551034531127	3.669739011834667	0.0583409869224033	0.1087804579083317
Cerebellar Neuron NT-VGLUT	Jo, 2016	ACAT1	-0.4972023069094444	6.170606505974526	3.668643682672355	0.05837787700554754	0.1088258835938179
Cerebellar Neuron NT-VGLUT	Jo, 2016	GRB2	-0.3802268376975898	7.284295423267414	3.666111645300516	0.05846325106640212	0.1089616524380681
Cerebellar Neuron NT-VGLUT	Jo, 2016	ARSG	0.7826348700263621	4.441195427095179	3.665239570095067	0.05849268649567416	0.1089931290407382
Cerebellar Neuron NT-VGLUT	Jo, 2016	DCBLD2	0.5382522292484633	5.918065010563225	3.662606919719154	0.05858164428696572	0.1091354801460157
Cerebellar Neuron NT-VGLUT	Jo, 2016	BTBD17	0.9293638028012342	5.686960897605446	3.656803942391645	0.05877824440504704	0.1094782609662615
Cerebellar Neuron NT-VGLUT	Jo, 2016	NAPG	0.4780133397583924	6.109682058408128	3.651833649196	0.05894720041140193	0.1097458915503319
Cerebellar Neuron NT-VGLUT	Jo, 2016	RNF13	0.4017031132222718	5.764620145260461	3.652096107359691	0.0589382655222175	0.1097458915503319
Cerebellar Neuron NT-VGLUT	Jo, 2016	TPT1	-0.4656994345788864	10.73986430562189	3.650348792617733	0.05899777708916964	0.1098165180144882
Cerebellar Neuron NT-VGLUT	Jo, 2016	PDCD5	-0.5915193948866375	7.920695501982869	3.649915500883409	0.05901254455676687	0.1098204744140175
Cerebellar Neuron NT-VGLUT	Jo, 2016	PPP1R17	-2.081500004147027	7.432416657446964	3.649434074226047	0.05902895724339544	0.1098274901634989
Cerebellar Neuron NT-VGLUT	Jo, 2016	AHSA1	-0.3747675712346543	7.040830957047464	3.644890212411239	0.05918410863789873	0.1100706632938598
Cerebellar Neuron NT-VGLUT	Jo, 2016	IER5L	0.9378560673850047	6.620038884376214	3.644864234673077	0.05918499692018177	0.1100706632938598
Cerebellar Neuron NT-VGLUT	Jo, 2016	ATXN7L3	0.6125817313287791	4.355992294527407	3.639101049332344	0.05938241964338126	0.110414186524412
Cerebellar Neuron NT-VGLUT	Jo, 2016	SAMD4B	0.4822903190699106	5.545318301750776	3.634440102884038	0.05954260462176519	0.1106883386152951
Cerebellar Neuron NT-VGLUT	Jo, 2016	PXK	0.6048983071698297	4.692849980583593	3.630824459373476	0.05966718671834709	0.110896202614951
Cerebellar Neuron NT-VGLUT	Jo, 2016	NIPA2	-0.5940916453201943	5.864238753464272	3.627031663494917	0.05979817561160746	0.1110984943546403
Cerebellar Neuron NT-VGLUT	Jo, 2016	PROCA1	-0.6297814134730139	4.307563213051772	3.626932429379312	0.05980160695318269	0.1110984943546403
Cerebellar Neuron NT-VGLUT	Jo, 2016	MRPL40	-0.5525568226385466	6.305754646680986	3.625755718103705	0.05984231178891424	0.1111503447744918
Cerebellar Neuron NT-VGLUT	Jo, 2016	LIMK1	-0.6566979952169612	4.878872649943913	3.619914567343844	0.06004481277682525	0.1115026268901841
Cerebellar Neuron NT-VGLUT	Jo, 2016	EFCAB14	0.5183620795155176	4.164996448711718	3.61942456183602	0.06006183392350717	0.1115103977972872
Cerebellar Neuron NT-VGLUT	Jo, 2016	ELMO2	0.6438043483544633	4.371435614477283	3.615044909609752	0.06021420016662516	0.1117693924887762
Cerebellar Neuron NT-VGLUT	Jo, 2016	CANX	0.397281158172811	7.573120151611684	3.612852133586096	0.06029064282463533	0.111887377529931
Cerebellar Neuron NT-VGLUT	Jo, 2016	CLPTM1	-0.5163917760630247	5.523961766071753	3.61228649928324	0.06031037849310238	0.1119000978149467
Cerebellar Neuron NT-VGLUT	Jo, 2016	KIAA0895	0.6073699150681899	4.154299608947177	3.609470601912953	0.06040873255312009	0.1120586503713334
Cerebellar Neuron NT-VGLUT	Jo, 2016	ALDH6A1	-0.6558909807900267	4.399412010667208	3.606378729540482	0.06051692566535114	0.1122353828469055
Cerebellar Neuron NT-VGLUT	Jo, 2016	SRP68	-0.5576814694882516	5.252980397812689	3.602674540485483	0.06064682133752462	0.1124522811011903
Cerebellar Neuron NT-VGLUT	Jo, 2016	GPRIN3	0.6234636009302799	6.031738939264165	3.596901844116164	0.06084985520627972	0.1128046718260674
Cerebellar Neuron NT-VGLUT	Jo, 2016	ERLIN2	0.6204742282822343	3.910995922890367	3.59577994293807	0.06088939928798594	0.1128538962267407
Cerebellar Neuron NT-VGLUT	Jo, 2016	EMC8	-0.4193627116184864	5.647540096415132	3.59499096954835	0.06091722517887112	0.1128813854797042
Cerebellar Neuron NT-VGLUT	Jo, 2016	ECD	-0.4912662431506412	5.006796669624564	3.594284562847921	0.06094215073641226	0.1129034897520182
Cerebellar Neuron NT-VGLUT	Jo, 2016	FZR1	-0.6611461969691063	4.554749176392701	3.591809543873908	0.0610295688262123	0.1130263710858945
Cerebellar Neuron NT-VGLUT	Jo, 2016	HSPH1	-0.7806908557962537	7.558317754543882	3.591670027449777	0.06103450060595499	0.1130263710858945
Cerebellar Neuron NT-VGLUT	Jo, 2016	SCHIP1	-0.9031379302189346	4.109951213061882	3.589976034596926	0.0610944161252622	0.1131132124638007
Cerebellar Neuron NT-VGLUT	Jo, 2016	TDP1	0.6564884089351433	4.372214688509787	3.942335162449405	0.0611448003345778	0.1131823738560574
Cerebellar Neuron NT-VGLUT	Jo, 2016	B3GALT2	-0.7200060037690367	4.750985236151645	3.587163938505496	0.06119401878626763	0.1132493483588212
Cerebellar Neuron NT-VGLUT	Jo, 2016	ZFAND5	0.370262104153875	7.10682120376911	3.573155774434552	0.06169280277700846	0.1141481102713253
Cerebellar Neuron NT-VGLUT	Jo, 2016	S100A6	-1.891825636634687	6.873145496479632	3.570357787876205	0.06179295575282098	0.1143090729609787
Cerebellar Neuron NT-VGLUT	Jo, 2016	APIP	0.5771148804232126	5.611100400745275	3.56972080226638	0.06181578101061302	0.1143269511686598
Cerebellar Neuron NT-VGLUT	Jo, 2016	NUP93	-0.6479150969656144	6.696094681717579	3.567540181640956	0.06189398880934319	0.1144472287753862
Cerebellar Neuron NT-VGLUT	Jo, 2016	OSBP	0.5862263099195111	5.031778970457839	3.56550441446457	0.06196709809134634	0.1145336555573459
Cerebellar Neuron NT-VGLUT	Jo, 2016	ZNF213-AS1	-0.6490079860978639	4.091728231896658	3.573115610652392	0.06196077871414149	0.1145336555573459
Cerebellar Neuron NT-VGLUT	Jo, 2016	B4GALNT1	-0.6573068084623204	4.658686881964289	3.56275897625519	0.06206584139160493	0.1146917600869755
Cerebellar Neuron NT-VGLUT	Jo, 2016	TRPT1	0.6105300429202188	4.621484348317142	3.561247970874043	0.06212025932500118	0.1147679057329403
Cerebellar Neuron NT-VGLUT	Jo, 2016	PPP1R14A	-2.212106808479547	6.18619659801128	3.560110708722671	0.06216125118153086	0.1148192194373716
Cerebellar Neuron NT-VGLUT	Jo, 2016	FBXO16	0.4325615731066028	5.298178946049025	3.556972222034285	0.06227452779188405	0.1150040014728097
Cerebellar Neuron NT-VGLUT	Jo, 2016	GPR107	0.508404565740868	4.861135960796614	3.555807037935191	0.06231663934072883	0.1150573105107144
Cerebellar Neuron NT-VGLUT	Jo, 2016	DTWD1	0.5668144471543703	5.27133276765594	3.554922346965929	0.06234863402098411	0.1150919217467677
Cerebellar Neuron NT-VGLUT	Jo, 2016	TJP1	0.6019155002276995	6.113007273123309	3.553841416567766	0.06238774979812364	0.1151396606110686
Cerebellar Neuron NT-VGLUT	Jo, 2016	PRKRIP1	0.404786610115383	5.762759287932822	3.553430751701988	0.06240261754617472	0.1151426377705225
Cerebellar Neuron NT-VGLUT	Jo, 2016	ALAD	-0.5542735135253187	4.343623466177212	3.549545853766603	0.06254345664999326	0.1153780012568468
Cerebellar Neuron NT-VGLUT	Jo, 2016	PTCH1	0.7798945838064714	4.55759001418277	3.547645447654697	0.06261247732012976	0.1154808047728168
Cerebellar Neuron NT-VGLUT	Jo, 2016	BCAS4	0.6938901506548402	4.251302705510824	3.54513236584993	0.06270387634813668	0.1156248299376488
Cerebellar Neuron NT-VGLUT	Jo, 2016	MAST1	-0.4846232445699015	5.934415640721188	3.543689977092277	0.0627564002536502	0.1156971241518377
Cerebellar Neuron NT-VGLUT	Jo, 2016	C5orf24	-0.436302540200147	6.521315814168684	3.541492103504776	0.06283652639577791	0.1158202641205437
Cerebellar Neuron NT-VGLUT	Jo, 2016	PLEKHG1	0.748828332760431	5.115563912133863	3.537867759317849	0.06296889828455979	0.1160396307590095
Cerebellar Neuron NT-VGLUT	Jo, 2016	TSPAN17	-0.7029199184095398	5.110431161413114	3.536938391526543	0.06300289019357493	0.1160776473195303
Cerebellar Neuron NT-VGLUT	Jo, 2016	ARL4A	-0.5033277157340926	6.831226674671162	3.536320033067773	0.06302551784968541	0.1160947144953811
Cerebellar Neuron NT-VGLUT	Jo, 2016	KCNIP1	0.924137158831573	4.860168921127641	3.534143308644695	0.06310524099481932	0.1162169235789687
Cerebellar Neuron NT-VGLUT	Jo, 2016	LIN52	0.5659651037891926	4.742293896761622	3.529908348138273	0.06326066071308489	0.1164690504761038
Cerebellar Neuron NT-VGLUT	Jo, 2016	C14orf119	-0.4788840133830451	5.900021811014176	3.529447996807882	0.06327758020830321	0.1164690504761038
Cerebellar Neuron NT-VGLUT	Jo, 2016	PPIL4	-0.4174188665932448	6.432294749238952	3.529317792513302	0.06328236655314953	0.1164690504761038
Cerebellar Neuron NT-VGLUT	Jo, 2016	PANK1	0.5748223263218696	4.041619508876491	3.528031430052647	0.06332967466098106	0.1165314305824915
Cerebellar Neuron NT-VGLUT	Jo, 2016	DNM2	0.5440801671691712	4.995087068433507	3.525449075398001	0.0634247606963543	0.1166816806796336
Cerebellar Neuron NT-VGLUT	Jo, 2016	TRAPPC6B	-0.5365500453806612	5.617655315044372	3.524669276574146	0.06345350440612417	0.1167098439076859
Cerebellar Neuron NT-VGLUT	Jo, 2016	PPM1K	0.4861080730482664	6.06509585815488	3.523611509103368	0.06349251670849339	0.1167568782063256
Cerebellar Neuron NT-VGLUT	Jo, 2016	CYB5D2	0.553557095717536	5.500082819168419	3.521272554698892	0.06357887368216254	0.1168909366512055
Cerebellar Neuron NT-VGLUT	Jo, 2016	SF3B1	0.3733519518075452	7.589603997223759	3.520667951205144	0.06360121704966397	0.1169072730661089
Cerebellar Neuron NT-VGLUT	Jo, 2016	SRRD	0.6642753124271751	4.276178943672145	3.519236896143908	0.06365413616986942	0.1169698536423541
Cerebellar Neuron NT-VGLUT	Jo, 2016	SLC6A15	0.5366437940021074	5.363790099189411	3.519019141918099	0.06366219270416142	0.1169698536423541
Cerebellar Neuron NT-VGLUT	Jo, 2016	SAP30BP	-0.4234257523997184	6.080723391463152	3.513550978336129	0.06386486801291419	0.1173174261848563
Cerebellar Neuron NT-VGLUT	Jo, 2016	SRSF4	-0.3502143775133239	7.412040459889568	3.513160519723416	0.06387936692220056	0.1173192516814284
Cerebellar Neuron NT-VGLUT	Jo, 2016	GALNT2	0.4883085414107121	5.486047594530752	3.51238897455385	0.06390802721482551	0.1173470793521854
Cerebellar Neuron NT-VGLUT	Jo, 2016	ALKBH2	-0.5911299833096306	5.010964023276653	3.511373128383075	0.06394578371237152	0.1173915940636879
Cerebellar Neuron NT-VGLUT	Jo, 2016	ZNF138	0.4721867166439188	5.788319215710409	3.51097333550736	0.06396064965469354	0.1173940763892505
Cerebellar Neuron NT-VGLUT	Jo, 2016	N4BP2	0.4487321428458376	5.673132353107006	3.509362945120118	0.06402056851913479	0.1174792308250367
Cerebellar Neuron NT-VGLUT	Jo, 2016	SDR39U1	-0.5408389319945157	6.147663416093121	3.508533614793098	0.06405144968701211	0.1174987758890156
Cerebellar Neuron NT-VGLUT	Jo, 2016	NFRKB	0.6464231666297426	4.494534786390073	3.508350475673677	0.06405827128011715	0.1174987758890156
Cerebellar Neuron NT-VGLUT	Jo, 2016	PSMA4	-0.5585540394310797	8.627424112179186	3.502156190288743	0.0642894611908952	0.1178887043220879
Cerebellar Neuron NT-VGLUT	Jo, 2016	HRK	1.259184672649741	5.440268657696831	3.501928010162657	0.06429799482883071	0.1178887043220879
Cerebellar Neuron NT-VGLUT	Jo, 2016	CHFR	-0.4809385206262328	5.013560754122567	3.500267113871383	0.06436014717523418	0.1179777587067439
Cerebellar Neuron NT-VGLUT	Jo, 2016	STYXL1	-0.6363725275678039	4.50169032823522	3.495755920492263	0.06452928923593441	0.1182628556102452
Cerebellar Neuron NT-VGLUT	Jo, 2016	TMEM14C	-0.5344735288890131	7.498937293049121	3.495146568383525	0.06455217310882062	0.1182798413407139
Cerebellar Neuron NT-VGLUT	Jo, 2016	PDCD7	0.5587604612175345	6.02922045853109	3.485209897937434	0.06492658311164348	0.1189407902764333
Cerebellar Neuron NT-VGLUT	Jo, 2016	ADD1	0.3578191980139434	6.603141997997274	3.483793650071506	0.0649801382013113	0.1190138015084949
Cerebellar Neuron NT-VGLUT	Jo, 2016	ANKRD54	0.4783796965627249	4.663765397440741	3.483197596019506	0.06500269216769682	0.1190300140937568
Cerebellar Neuron NT-VGLUT	Jo, 2016	FAM118A	-0.7723403580115693	4.153983857056456	3.481156725280743	0.06507998055992685	0.1191464259481738
Cerebellar Neuron NT-VGLUT	Jo, 2016	PPP6R3	0.421827605851414	6.459024913410294	5.179531658125742	0.06509954350678421	0.1191571290441286
Cerebellar Neuron NT-VGLUT	Jo, 2016	NUMB	0.4587954592419963	5.759551581422867	3.47955907881698	0.06514055344429326	0.1192070755783812
Cerebellar Neuron NT-VGLUT	Jo, 2016	GABBR2	0.787196120166319	4.810117908506094	3.479164184999831	0.06515553479861955	0.1192093788533294
Cerebellar Neuron NT-VGLUT	Jo, 2016	ZNF281	-0.4471604115925379	6.0307058657979	3.477545592881248	0.06521697947536675	0.1192966731317143
Cerebellar Neuron NT-VGLUT	Jo, 2016	SAV1	0.6619488209073591	4.171188850865694	3.474458051653682	0.06533436242774139	0.1194610832266448
Cerebellar Neuron NT-VGLUT	Jo, 2016	MPV17	-0.4704759962564474	5.692042772893665	3.474712826365363	0.06532466766858956	0.1194610832266448
Cerebellar Neuron NT-VGLUT	Jo, 2016	SPATA7	0.3979552069443449	5.345194079180276	3.467646784822606	0.06559412601199609	0.1199108107462563
Cerebellar Neuron NT-VGLUT	Jo, 2016	PIGX	-0.5196241653852892	5.471683774052717	3.466662806925739	0.06563174481449859	0.1199543377242897
Cerebellar Neuron NT-VGLUT	Jo, 2016	CTNNA2	0.4351150215063684	8.782675817632235	3.465673624854783	0.06566958616728676	0.119979697090672
Cerebellar Neuron NT-VGLUT	Jo, 2016	EGR1	1.062702040457732	5.526039225813903	3.465578073971304	0.06567324273813119	0.119979697090672
Cerebellar Neuron NT-VGLUT	Jo, 2016	WDR74	-0.5100171128666844	5.334195449696575	3.462509484554798	0.06579078998023188	0.1201489887243776
Cerebellar Neuron NT-VGLUT	Jo, 2016	LARP4B	0.4767752805040885	5.453126798920183	3.462436993393424	0.06579356962839465	0.1201489887243776
Cerebellar Neuron NT-VGLUT	Jo, 2016	CSTF2T	-0.5976749171078555	4.6140729173809	3.461180083977975	0.06584178563837333	0.120211767936223
Cerebellar Neuron NT-VGLUT	Jo, 2016	MEN1	-0.6991147436512274	4.130057784914105	3.460331079388013	0.06587437579494713	0.1202459975899781
Cerebellar Neuron NT-VGLUT	Jo, 2016	HAUS2	-0.5696905333545196	4.719865658114938	3.456780683031137	0.06601085215241086	0.1204490744774727
Cerebellar Neuron NT-VGLUT	Jo, 2016	PAXBP1-AS1	0.6012215417501942	3.910191876053899	3.456715560638984	0.06601335830404598	0.1204490744774727
Cerebellar Neuron NT-VGLUT	Jo, 2016	CD320	-0.4482332448545813	5.812344877284669	3.449724511209899	0.06628300119787914	0.1209156722818093
Cerebellar Neuron NT-VGLUT	Jo, 2016	NEGR1	0.8529981035582223	7.459648673069254	3.448376750907365	0.066335121221414	0.1209853449612478
Cerebellar Neuron NT-VGLUT	Jo, 2016	GPATCH8	0.3680448013332241	7.107769449464174	3.447185805173854	0.06638121398947493	0.1210439978855098
Cerebellar Neuron NT-VGLUT	Jo, 2016	NRG1	-0.6478575099263639	9.168430439295566	3.445174739699317	0.06645912648710064	0.1211606362630521
Cerebellar Neuron NT-VGLUT	Jo, 2016	PSMD11	-0.3799677617864964	7.003174555412547	3.443164286991562	0.06653711444731579	0.121277363240418
Cerebellar Neuron NT-VGLUT	Jo, 2016	MPDU1	0.7125809476081756	5.25081440457763	3.442073224484536	0.06657947968900334	0.1213291252482425
Cerebellar Neuron NT-VGLUT	Jo, 2016	FGF12	0.7098983232896721	5.497288467142861	3.438194251856681	0.06673033487322366	0.1215659578441133
Cerebellar Neuron NT-VGLUT	Jo, 2016	KDM2B	-0.5551342233747093	5.62986335599558	3.438012051994332	0.06673742983292004	0.1215659578441133
Cerebellar Neuron NT-VGLUT	Jo, 2016	GRHPR	0.4338085576690785	6.480769669306598	3.434688894167361	0.06686697913089452	0.1217764041320924
Cerebellar Neuron NT-VGLUT	Jo, 2016	MYT1	-0.5343977720615622	5.809634990802675	3.433600913111396	0.06690945205255747	0.1218282142067841
Cerebellar Neuron NT-VGLUT	Jo, 2016	PPIL1	-0.5107997650522883	5.490289608647744	3.431774902103729	0.06698080223850394	0.1219325710490117
Cerebellar Neuron NT-VGLUT	Jo, 2016	ATP1B2	0.7807703076050093	4.541742774390573	3.430883869312598	0.0670156487434463	0.1219704463931108
Cerebellar Neuron NT-VGLUT	Jo, 2016	FAM227A	0.6870468101839987	3.903038454686043	3.429414202283861	0.06707316748067034	0.122049561354123
Cerebellar Neuron NT-VGLUT	Jo, 2016	VPS45	0.4214424238515574	5.667897586994997	3.424179496185174	0.06727847535490977	0.122372642611256
Cerebellar Neuron NT-VGLUT	Jo, 2016	GNPTG	-0.6313694589824747	4.361409311330159	3.424168872204008	0.0672788927260687	0.122372642611256
Cerebellar Neuron NT-VGLUT	Jo, 2016	PAPOLG	0.4708436862373708	5.028016598676083	3.422096856825622	0.06736034718894812	0.1224951509379092
Cerebellar Neuron NT-VGLUT	Jo, 2016	ADGRB3	0.525937047028635	8.493362523652001	3.427677213147013	0.06741265265996607	0.1225646114811899
Cerebellar Neuron NT-VGLUT	Jo, 2016	ZNF148	0.3833345567208752	6.767380927221388	3.418535376300777	0.06750060539106117	0.1226988405591438
Cerebellar Neuron NT-VGLUT	Jo, 2016	LINC01003	-0.970754407970054	5.442170145453658	3.414856151633442	0.06764583369769163	0.1229371040443195
Cerebellar Neuron NT-VGLUT	Jo, 2016	SMIM19	-0.5992306038154454	5.845850505509794	3.413328610467715	0.06770622926900949	0.1230211281447156
Cerebellar Neuron NT-VGLUT	Jo, 2016	EZH1	0.5247405232016861	4.713020708801061	3.411771313802721	0.06776786159617629	0.1231073637988255
Cerebellar Neuron NT-VGLUT	Jo, 2016	M6PR	0.470044847012153	5.460699582763506	3.409654743474089	0.06785172571686013	0.1232081817103604
Cerebellar Neuron NT-VGLUT	Jo, 2016	RAD17	0.4923656739215761	5.089671757010422	3.409898218607723	0.06784207285228584	0.1232081817103604
Cerebellar Neuron NT-VGLUT	Jo, 2016	ZBTB21	0.6220530314001599	4.383158001155587	3.404660203055788	0.06805006982951513	0.1235425196675022
Cerebellar Neuron NT-VGLUT	Jo, 2016	TIAL1	-0.436532622910181	6.508512334874144	3.401225780705933	0.06818682365285039	0.1237649262583183
Cerebellar Neuron NT-VGLUT	Jo, 2016	ERO1B	0.6808435118882562	4.783618593579871	3.406423966441503	0.06825207124200058	0.1238574771003257
Cerebellar Neuron NT-VGLUT	Jo, 2016	YDJC	-0.683470697150212	4.4012348705159	3.39449501414043	0.06845569996626326	0.1242010579797262
Cerebellar Neuron NT-VGLUT	Jo, 2016	ZNF71	-0.4833914331931374	5.340424653715105	3.392860082496132	0.06852118490964737	0.1242939096492184
Cerebellar Neuron NT-VGLUT	Jo, 2016	AP1G1	0.4105853057082759	5.571005212785714	3.39106521898566	0.06859315409612186	0.1243984821780815
Cerebellar Neuron NT-VGLUT	Jo, 2016	PTK7	0.4844457877646428	5.105845887772123	3.388513670244749	0.068695605743135	0.124558281588523
Cerebellar Neuron NT-VGLUT	Jo, 2016	TMEM33	-0.5401833620122849	6.089592680956907	3.38686954015062	0.06876171014760014	0.1246521235501257
Cerebellar Neuron NT-VGLUT	Jo, 2016	MOB1B	0.5593249724950781	5.14693866716845	3.385851680785096	0.06880266916147862	0.124700351972828
Cerebellar Neuron NT-VGLUT	Jo, 2016	ITPA	-0.5469938624717605	5.682280248585184	3.385261959236566	0.06882641189209543	0.1247173633931233
Cerebellar Neuron NT-VGLUT	Jo, 2016	C9orf72	-0.4062306687153429	5.931991932632092	3.38303094412305	0.06891631520786372	0.124854229449575
Cerebellar Neuron NT-VGLUT	Jo, 2016	ERLEC1	0.462371131612149	6.155847539702139	3.484445439571965	0.06894356622407671	0.1248775562528262
Cerebellar Neuron NT-VGLUT	Jo, 2016	RFX2	0.5683946946269852	4.197246859594036	3.377415661306761	0.06914315993987329	0.125212972774167
Cerebellar Neuron NT-VGLUT	Jo, 2016	ARL8A	-0.7095886407585308	6.42639953147169	3.376378785840655	0.06918513606959673	0.1252628755807809
Cerebellar Neuron NT-VGLUT	Jo, 2016	ABHD12	0.4537341760581477	5.325597176801169	3.371851640072821	0.06936873462912542	0.1255691180919384
Cerebellar Neuron NT-VGLUT	Jo, 2016	YIPF2	-0.490860610066434	5.205289572451585	3.370140589572753	0.06943826421837151	0.1256687919302069
Cerebellar Neuron NT-VGLUT	Jo, 2016	NDUFS6	-0.413797775343743	8.141892120961353	3.368417528304989	0.06950835844976126	0.1257170747143611
Cerebellar Neuron NT-VGLUT	Jo, 2016	CRIM1	0.7273772651642019	6.342130568188852	3.368677808635406	0.0694977652999878	0.1257170747143611
Cerebellar Neuron NT-VGLUT	Jo, 2016	KLHL24	0.4471239369234157	7.213200051309246	3.36862562850523	0.06949988883854279	0.1257170747143611
Cerebellar Neuron NT-VGLUT	Jo, 2016	CHD5	1.141398339451041	3.744976969519445	3.367848069736615	0.06953154096819517	0.1257328260596818
Cerebellar Neuron NT-VGLUT	Jo, 2016	COG1	-0.5058750900828031	4.502319679513169	3.367380774877546	0.06955057070697089	0.1257410630034248
Cerebellar Neuron NT-VGLUT	Jo, 2016	B4GALT4	0.6394885977797456	3.897348254459354	3.364488335476284	0.06966848615865522	0.1259280356346729
Cerebellar Neuron NT-VGLUT	Jo, 2016	RAB14	-0.3313273599609595	7.23766677769065	3.363993950265471	0.06968866239794304	0.1259383004474581
Cerebellar Neuron NT-VGLUT	Jo, 2016	RPS3	1.463333320884139	10.9623526649288	3.362322602553443	0.06975691844198224	0.1260278467207231
Cerebellar Neuron NT-VGLUT	Jo, 2016	ARL4C	0.6995358257045157	6.400417588827405	3.3620702979801	0.06976722860365574	0.1260278467207231
Cerebellar Neuron NT-VGLUT	Jo, 2016	TTC5	-0.454694764313159	5.507358805144183	3.982538117832179	0.0697833312471872	0.1260307273480905
Cerebellar Neuron NT-VGLUT	Jo, 2016	MRPL52	-0.5067394115905701	7.269701588700503	3.361108620551765	0.06980654174123907	0.1260464410946048
Cerebellar Neuron NT-VGLUT	Jo, 2016	C1orf109	0.6003893026926462	4.445756668052202	3.360676786198037	0.06982420286089458	0.12605213014393
Cerebellar Neuron NT-VGLUT	Jo, 2016	CUX1	0.4623888837741749	6.761051451535224	3.359218434769123	0.06988388230106633	0.1261152943351762
Cerebellar Neuron NT-VGLUT	Jo, 2016	RAB2A	-0.4182516842222525	8.515997980855879	3.359112321674109	0.06988822688264514	0.1261152943351762
Cerebellar Neuron NT-VGLUT	Jo, 2016	SCN9A	0.764262472503463	5.079911073094847	3.358466269865387	0.06991468447927612	0.1261368357365465
Cerebellar Neuron NT-VGLUT	Jo, 2016	PIP4K2A	-0.52705505598378	5.516248621313683	3.355833778784708	0.07002260490424833	0.1263053091368782
Cerebellar Neuron NT-VGLUT	Jo, 2016	ALG14	0.5907485319852244	4.327329323118697	3.354594612978552	0.07007346789538671	0.1263708149485623
Cerebellar Neuron NT-VGLUT	Jo, 2016	SUMF1	0.648178415117545	5.867643348947433	6.641642127026767	0.07011254235878855	0.1263888058665275
Cerebellar Neuron NT-VGLUT	Jo, 2016	SPRYD7	-0.5375438029524074	5.347680629093671	3.353742914933061	0.07010845012598822	0.1263888058665275
Cerebellar Neuron NT-VGLUT	Jo, 2016	GMIP	-0.7569978692582052	4.196257080918517	3.352867319808478	0.07014443369698964	0.1264200613123961
Cerebellar Neuron NT-VGLUT	Jo, 2016	MDM4	-0.4978491770589751	6.384671187761617	3.351065273020784	0.07021855408046623	0.1265273966598237
Cerebellar Neuron NT-VGLUT	Jo, 2016	ENY2	-0.3778360009955326	8.1222703255255	3.350635417345401	0.07023624715112796	0.1265330317299561
Cerebellar Neuron NT-VGLUT	Jo, 2016	DERA	0.6919922298755872	5.011811985380362	3.350263471448718	0.07025156054043932	0.1265343782738537
Cerebellar Neuron NT-VGLUT	Jo, 2016	LMNA	0.4101983373920218	6.053526470716865	3.348821393771897	0.07031096668624161	0.1266151259542664
Cerebellar Neuron NT-VGLUT	Jo, 2016	NAPB	-0.4832881772978787	5.67342763578461	3.34206676439688	0.07058995092996465	0.1270911717572234
Cerebellar Neuron NT-VGLUT	Jo, 2016	SSR3	-0.4447607298001254	6.666218132385073	3.340437796730197	0.07065741174510894	0.1271862693389476
Cerebellar Neuron NT-VGLUT	Jo, 2016	B3GAT1	0.5921587286560259	5.090284051356773	3.337662443361586	0.07077250972518298	0.1273670586249564
Cerebellar Neuron NT-VGLUT	Jo, 2016	ACTN4	0.474968543279054	5.854318409060612	3.335122040591925	0.0708780428167253	0.1275305629554459
Cerebellar Neuron NT-VGLUT	Jo, 2016	LRRC59	-0.5388785199792568	6.111557373945661	3.333798171064108	0.07093310670206772	0.1275764367014338
Cerebellar Neuron NT-VGLUT	Jo, 2016	EGFR	0.8670866983733839	4.656045973023659	3.333173024147318	0.07095912470330662	0.1275764367014338
Cerebellar Neuron NT-VGLUT	Jo, 2016	ZNF429	-0.6163299456224165	5.095198812092341	3.333169440759129	0.07095927387034011	0.1275764367014338
Cerebellar Neuron NT-VGLUT	Jo, 2016	PRKAB1	-0.6366404079918809	4.620666042388221	3.333097183651625	0.07096228181666028	0.1275764367014338
Cerebellar Neuron NT-VGLUT	Jo, 2016	SPHK2	-0.5170253934058968	4.484980200227196	3.332252218125141	0.07099746666356732	0.1276132822069955
Cerebellar Neuron NT-VGLUT	Jo, 2016	FAF2	0.4022764379093162	5.753175134735938	3.331290705709861	0.07103752768602721	0.127632472183768
Cerebellar Neuron NT-VGLUT	Jo, 2016	VIM	0.8119188578647933	9.586428965387459	3.331361957313921	0.07103455817319275	0.127632472183768
Cerebellar Neuron NT-VGLUT	Jo, 2016	POLR3B	0.5688180268872555	4.023626822567019	3.325936755663502	0.07126104821369127	0.128007594258134
Cerebellar Neuron NT-VGLUT	Jo, 2016	CARD8	0.6201813666823391	4.03423546034629	3.32351790655604	0.07136228300756707	0.1281629424202471
Cerebellar Neuron NT-VGLUT	Jo, 2016	ALDH7A1	-0.5754598067379559	6.096897281062473	3.322534162276331	0.07140349990152238	0.1282104596206128
Cerebellar Neuron NT-VGLUT	Jo, 2016	SPAST	0.4426513819596058	6.105906897919895	3.32105262383371	0.0714656222740965	0.1282954868144403
Cerebellar Neuron NT-VGLUT	Jo, 2016	NR4A1	-0.8643473758150723	4.185561929655262	3.319081981739606	0.07154834444514836	0.1284174521064058
Cerebellar Neuron NT-VGLUT	Jo, 2016	FLOT2	0.5714920644250713	4.565171717582253	3.318541563048607	0.07157104795441366	0.1284316656847741
Cerebellar Neuron NT-VGLUT	Jo, 2016	PABPC4	-0.5268525252930822	5.892670128984271	3.31627395946345	0.07166639770244133	0.1285762075260446
Cerebellar Neuron NT-VGLUT	Jo, 2016	CLIP3	-0.4553100278762968	6.136757640039598	3.315708803942217	0.07169018327286937	0.1285923233721694
Cerebellar Neuron NT-VGLUT	Jo, 2016	ETV3	0.6531355640253508	4.022009353681783	3.314479249100526	0.07174196096169072	0.1286586323026852
Cerebellar Neuron NT-VGLUT	Jo, 2016	AKT1	-0.7023289289620666	5.769999104573535	3.311762302109828	0.07185651856140515	0.1288374771399229
Cerebellar Neuron NT-VGLUT	Jo, 2016	NDUFA3	-0.7009689083376451	8.02204451534733	3.308095003305958	0.07201146288149257	0.1290886459041531
Cerebellar Neuron NT-VGLUT	Jo, 2016	MEG3	0.9743191128812674	7.226819139035377	3.308476278151236	0.07205979071744037	0.1291486284222002
Cerebellar Neuron NT-VGLUT	Jo, 2016	ZBTB5	0.6074506573302427	4.002354048320777	3.3045029244012	0.0721635819300282	0.1293079695185963
Cerebellar Neuron NT-VGLUT	Jo, 2016	FLRT3	-0.6375839081560857	5.742808491462945	3.301904062053595	0.07227385796630048	0.1294327540519603
Cerebellar Neuron NT-VGLUT	Jo, 2016	GOLGA2	0.4563217798641298	6.152482504937097	3.301808418147942	0.07227791986946695	0.1294327540519603
Cerebellar Neuron NT-VGLUT	Jo, 2016	LNPEP	0.5433561321880988	4.699062872847518	3.302353058028654	0.07225479286916092	0.1294327540519603
Cerebellar Neuron NT-VGLUT	Jo, 2016	IQCB1	0.4318684597909833	4.926911060027722	3.2985437277974	0.07241671728566965	0.1296545801856167
Cerebellar Neuron NT-VGLUT	Jo, 2016	CLIP1	0.3561261499871525	6.19667786481457	3.294968574618747	0.07256904708886684	0.1299005382363458
Cerebellar Neuron NT-VGLUT	Jo, 2016	MRPL34	-0.5268823031797447	6.149172441001941	3.293223418409757	0.07264353129961595	0.130007077956276
Cerebellar Neuron NT-VGLUT	Jo, 2016	HS6ST1	0.5662359443350817	5.529522697342657	3.291713018073597	0.07270806324090462	0.1300957662973715
Cerebellar Neuron NT-VGLUT	Jo, 2016	PCDH15	0.7357897401246849	5.009537041449614	3.292428222860787	0.07284415486327879	0.1303124327218498
Cerebellar Neuron NT-VGLUT	Jo, 2016	MPPE1	-0.5688877837519707	4.527699141862525	3.286573050736428	0.07292813700124527	0.1304358093740617
Cerebellar Neuron NT-VGLUT	Jo, 2016	HELLS	0.5178265420896904	4.962675666898238	3.282533915147998	0.0731015866571192	0.1307191196563183
Cerebellar Neuron NT-VGLUT	Jo, 2016	NTRK2	0.7193985507789161	6.053004616432035	3.281132118381982	0.07316188803308918	0.1308000249729256
Cerebellar Neuron NT-VGLUT	Jo, 2016	TMEM108	0.6383600920229155	5.615941441321084	3.279431290712552	0.0732351256814318	0.1308978904777157
Cerebellar Neuron NT-VGLUT	Jo, 2016	GOLPH3L	-0.5975180795376843	4.293209251802478	3.279161161993158	0.07324676477635271	0.1308978904777157
Cerebellar Neuron NT-VGLUT	Jo, 2016	BRD9	0.4872272438888824	6.228339139668233	3.277689064661389	0.07331022879418646	0.1309602168589833
Cerebellar Neuron NT-VGLUT	Jo, 2016	PRR14	-0.6576023339123208	4.997467176450209	3.277652829136062	0.07331179171005363	0.1309602168589833
Cerebellar Neuron NT-VGLUT	Jo, 2016	MCM7	-0.6292594853712791	6.07227653861013	3.276353122624167	0.07336787485678296	0.1310334557732059
Cerebellar Neuron NT-VGLUT	Jo, 2016	SNX16	0.5989756172308156	4.26423988274803	3.274500526182441	0.07344789639702473	0.1311494092499391
Cerebellar Neuron NT-VGLUT	Jo, 2016	PHF21B	0.4616516617892789	6.441418092060856	3.273492195671658	0.07349149046813155	0.1312002831271391
Cerebellar Neuron NT-VGLUT	Jo, 2016	ARL10	0.4904239403229571	4.631096163969887	3.272223542934371	0.0735463793580738	0.1312712959695063
Cerebellar Neuron NT-VGLUT	Jo, 2016	FAM171A1	0.3798119421126498	6.137391567592881	3.269597795463597	0.07366012563948934	0.1314473113044873
Cerebellar Neuron NT-VGLUT	Jo, 2016	PSEN1	0.4499013009007789	5.751821862321862	3.266778584203678	0.07378246622367061	0.1316385878178326
Cerebellar Neuron NT-VGLUT	Jo, 2016	FBXW2	0.47876518989821	4.863803588500109	3.265478429196446	0.07383896149351968	0.1317123323396726
Cerebellar Neuron NT-VGLUT	Jo, 2016	HSPBP1	-0.635074205774397	5.509227684577893	3.261127420559085	0.07402836793756423	0.1320171827844104
Cerebellar Neuron NT-VGLUT	Jo, 2016	WRAP53	-0.5822732422088303	4.356745248943672	3.260844710796726	0.07404069306653643	0.1320171827844104
Cerebellar Neuron NT-VGLUT	Jo, 2016	FN3KRP	-0.5615845907656897	4.962496761994583	3.260031663751062	0.0740761514663754	0.1320171827844104
Cerebellar Neuron NT-VGLUT	Jo, 2016	KAT2B	0.6180400203503198	4.691711761253913	3.259816722626602	0.07408552851806952	0.1320171827844104
Cerebellar Neuron NT-VGLUT	Jo, 2016	MRPL33	-0.4524012883051075	7.221480903576215	3.259809388104789	0.07408584851778525	0.1320171827844104
Cerebellar Neuron NT-VGLUT	Jo, 2016	PPFIA4	0.8509348397672423	3.636498546349203	3.257043901616912	0.07420661212211332	0.132190313714332
Cerebellar Neuron NT-VGLUT	Jo, 2016	COLGALT1	0.6237167787920722	3.920810343023691	3.256887672172096	0.07421344077181966	0.132190313714332
Cerebellar Neuron NT-VGLUT	Jo, 2016	SERBP1	-0.3545052109478661	8.468674377294723	3.254066468381548	0.07433687106916752	0.1323830256207171
Cerebellar Neuron NT-VGLUT	Jo, 2016	ANKRD27	0.5696942541695909	4.232084456038302	3.247395644467255	0.07462961737372821	0.132877123616638
Cerebellar Neuron NT-VGLUT	Jo, 2016	KLHL42	0.4289661234045311	5.560726959110857	3.246885038118664	0.07465207687297559	0.1328898753679383
Cerebellar Neuron NT-VGLUT	Jo, 2016	FADS1	-0.4398094318276323	6.881460305296652	3.245662958281792	0.0747058611476991	0.1329099441575152
Cerebellar Neuron NT-VGLUT	Jo, 2016	MFAP1	-0.4079041820179862	6.265083636665589	3.245834016835475	0.07469833024141152	0.1329099441575152
Cerebellar Neuron NT-VGLUT	Jo, 2016	PGD	-0.4701555255322606	6.94150222451912	3.245585982608551	0.07470925029597635	0.1329099441575152
Cerebellar Neuron NT-VGLUT	Jo, 2016	ZBTB14	-0.6084831887889178	4.066681084380151	3.244993652451738	0.07473533550733173	0.1329194336413637
Cerebellar Neuron NT-VGLUT	Jo, 2016	ZNF532	0.609708587227471	6.469831204888319	6.111951588232295	0.07474518629423986	0.1329194336413637
Cerebellar Neuron NT-VGLUT	Jo, 2016	TCHP	0.5501614550032952	4.853432584073913	3.240890997615493	0.07491628241045195	0.1331691723551455
Cerebellar Neuron NT-VGLUT	Jo, 2016	LHFPL4	0.5234168122901027	4.323642226227141	3.240922055248993	0.0749149108246666	0.1331691723551455
Cerebellar Neuron NT-VGLUT	Jo, 2016	COA6	-0.6021134487221727	5.741132932121542	3.238854496781525	0.07500627940465793	0.133301871765193
Cerebellar Neuron NT-VGLUT	Jo, 2016	CD47	-0.619407318088125	6.728235969172843	3.236820856231313	0.07509626772116129	0.1334345014714109
Cerebellar Neuron NT-VGLUT	Jo, 2016	TAF1B	0.4632991043072993	4.848806858158484	3.23584492138832	0.07513949452968144	0.133484005926246
Cerebellar Neuron NT-VGLUT	Jo, 2016	DDOST	-0.440259646439386	6.205601785003799	3.235093105212404	0.07517281302679131	0.1335158917938532
Cerebellar Neuron NT-VGLUT	Jo, 2016	TMEM159	-0.5913072514198215	5.106519128773187	3.22800185730366	0.07548787271088477	0.1340465218544332
Cerebellar Neuron NT-VGLUT	Jo, 2016	MAP4K4	0.4349786323500645	8.165901646813406	3.22767493131943	0.07550243253525286	0.1340465218544332
Cerebellar Neuron NT-VGLUT	Jo, 2016	NDUFV1	-0.4129802506941706	6.936089281456622	3.224624953571835	0.07563841270932158	0.1342422798822792
Cerebellar Neuron NT-VGLUT	Jo, 2016	KPNB1	0.3828096589062314	7.215915351891937	3.224508705769561	0.07564360078551363	0.1342422798822792
Cerebellar Neuron NT-VGLUT	Jo, 2016	STAU1	-0.3086427726583913	7.094944598218325	3.757141158556279	0.0756626053156952	0.1342485809594453
Cerebellar Neuron NT-VGLUT	Jo, 2016	CDIP1	-0.5685611898387881	5.282909148168577	3.222845142223396	0.07571788728927076	0.1343192335882979
Cerebellar Neuron NT-VGLUT	Jo, 2016	MZF1	-0.5909156725516332	4.492456970946161	3.221799952564923	0.0757646010107891	0.1343746608780574
Cerebellar Neuron NT-VGLUT	Jo, 2016	FBXL4	0.5235163647973063	4.816032238412167	3.221225166818869	0.07579030389980261	0.1343928087319015
Cerebellar Neuron NT-VGLUT	Jo, 2016	SENP5	0.4459027800876216	5.934902216399569	3.220221068611825	0.07583522734031493	0.1344450244704726
Cerebellar Neuron NT-VGLUT	Jo, 2016	CPEB3	0.5157161757382344	5.73167645731212	3.212967212088417	0.07616063038336902	0.1349943677086975
Cerebellar Neuron NT-VGLUT	Jo, 2016	SLC4A1AP	0.3710832932088188	5.388973732045327	3.211260010463855	0.07623743569478161	0.1351029383681289
Cerebellar Neuron NT-VGLUT	Jo, 2016	RBPJ	0.40903228606952	7.66215786432672	3.210109309050675	0.07628925232531343	0.1351671904854166
Cerebellar Neuron NT-VGLUT	Jo, 2016	LDLRAD3	0.6431210698211642	5.272062050017555	3.20133493137708	0.07668563378668784	0.1358417823623486
Cerebellar Neuron NT-VGLUT	Jo, 2016	ZNF675	0.6160089572135546	5.25864924039889	3.200756176018142	0.07671185795130137	0.1358605321147717
Cerebellar Neuron NT-VGLUT	Jo, 2016	KLF10	-0.5870902076085551	5.290271295289886	3.199814061512118	0.07675456734820824	0.1359084644422921
Cerebellar Neuron NT-VGLUT	Jo, 2016	CCDC51	-0.4878147284436035	4.471108663408971	3.198295417222515	0.07682346757556095	0.1360027435966778
Cerebellar Neuron NT-VGLUT	Jo, 2016	SSX2IP	0.6509333171760961	4.072266197410965	3.196689188981042	0.07689641497298211	0.1361041476915843
Cerebellar Neuron NT-VGLUT	Jo, 2016	PGAP2	0.5887320759862777	3.886933343530711	3.191860693734811	0.07711615872234441	0.1364652823020994
Cerebellar Neuron NT-VGLUT	Jo, 2016	SLC39A6	-0.4087476312137968	7.165325799072537	3.190817890826278	0.07716370647554442	0.1365216126584632
Cerebellar Neuron NT-VGLUT	Jo, 2016	CDKN1B	-0.3928969341633241	6.364449340433831	3.186856297250951	0.07734463192107942	0.1368138500302213
Cerebellar Neuron NT-VGLUT	Jo, 2016	DLD	-0.4243112901778019	6.235462731040772	3.184810046698054	0.07743826541036619	0.1369515903134876
Cerebellar Neuron NT-VGLUT	Jo, 2016	TPM3	-0.4185553842341828	7.69291184645792	3.181296349615348	0.07759933624502427	0.1372085149522747
Cerebellar Neuron NT-VGLUT	Jo, 2016	LINC01122	0.5774426759301192	6.544635458798454	3.186545706057216	0.07763741143075702	0.137240078724759
Cerebellar Neuron NT-VGLUT	Jo, 2016	ZIC5	-0.9312495558919984	5.16328760278991	3.183125972667839	0.07764878403731905	0.137240078724759
Cerebellar Neuron NT-VGLUT	Jo, 2016	BTN2A1	0.4714317832799074	4.554717158621252	3.176635893122943	0.0778135406441432	0.1375033009714548
Cerebellar Neuron NT-VGLUT	Jo, 2016	LIMA1	0.5766117741144021	4.801847211614468	3.176132732039477	0.07783670561262011	0.1375162622853022
Cerebellar Neuron NT-VGLUT	Jo, 2016	SSBP1	-0.3873673559549837	8.066304345949991	3.175060849763714	0.07788607899960195	0.1375755120515539
Cerebellar Neuron NT-VGLUT	Jo, 2016	PITHD1	-0.4898426228800469	6.610779161722637	3.174000731919488	0.0779349441629571	0.137633840199961
Cerebellar Neuron NT-VGLUT	Jo, 2016	VCP	-0.3999432341678031	7.475490831864609	3.172209446084907	0.07801758801682655	0.1377517859963765
Cerebellar Neuron NT-VGLUT	Jo, 2016	ZNF354A	-0.4582978071005447	4.985717747679887	3.169560782104276	0.07813996400035439	0.1379047435437672
Cerebellar Neuron NT-VGLUT	Jo, 2016	E2F3	0.7548360634243068	4.787462284198322	3.169393570565964	0.0781476966990023	0.1379047435437672
Cerebellar Neuron NT-VGLUT	Jo, 2016	LIPE	-0.6822356550204365	3.798533751317625	3.169107044104631	0.07816094906206324	0.1379047435437672
Cerebellar Neuron NT-VGLUT	Jo, 2016	ISOC2	0.543565434396628	5.347443480481468	3.168960737396148	0.07816771695746631	0.1379047435437672
Cerebellar Neuron NT-VGLUT	Jo, 2016	PNISR	-0.3499384930358698	8.501690095274641	3.168468456043505	0.07819049374674476	0.1379169175995882
Cerebellar Neuron NT-VGLUT	Jo, 2016	NPC1	0.5233297606870801	4.610023765669812	3.164619043158351	0.0783688481315098	0.1382034477706914
Cerebellar Neuron NT-VGLUT	Jo, 2016	UQCRH	-0.3971801541724561	9.249793217641693	3.160864789730293	0.07854322205365317	0.1384828435112817
Cerebellar Neuron NT-VGLUT	Jo, 2016	POLR3K	-0.6168302448580413	5.21599540603332	3.158777147236359	0.07864037037061129	0.1386259937925122
Cerebellar Neuron NT-VGLUT	Jo, 2016	HDAC3	-0.3544462126532571	5.894493413763729	3.158026158580901	0.07867534971301736	0.1386595177433519
Cerebellar Neuron NT-VGLUT	Jo, 2016	SALL2	0.575111680647116	4.46021131038769	3.157193972559186	0.07871413091944698	0.1386799946762015
Cerebellar Neuron NT-VGLUT	Jo, 2016	TOR1A	-0.4941418948101059	5.03463881509035	3.156797915520508	0.0787325951562561	0.1386799946762015
Cerebellar Neuron NT-VGLUT	Jo, 2016	DNAJB14	0.4149046668552756	5.786806461642702	3.156749329565608	0.07873486056671186	0.1386799946762015
Cerebellar Neuron NT-VGLUT	Jo, 2016	CSRP2	-0.5360374367819156	7.507139175793339	3.152880131629279	0.0789154982165965	0.1389699843923726
Cerebellar Neuron NT-VGLUT	Jo, 2016	USP13	0.5265518355278423	5.528021549636829	3.151817914761346	0.0789651682144208	0.1390292696146481
Cerebellar Neuron NT-VGLUT	Jo, 2016	COMMD5	-0.5116276790832809	4.764470035265721	3.151208588894072	0.07899367614795778	0.1390512795739229
Cerebellar Neuron NT-VGLUT	Jo, 2016	NADK2	0.593172888831464	4.611670521769669	3.148668882918349	0.07911262019774282	0.1392324415838314
Cerebellar Neuron NT-VGLUT	Jo, 2016	GUK1	-0.4658342480661318	8.511869080223201	3.146477166660563	0.07921542407015643	0.1393851304228173
Cerebellar Neuron NT-VGLUT	Jo, 2016	PIANP	-0.5875755269048536	4.254526805258095	3.14529691736427	0.07927084496102087	0.1394544006027518
Cerebellar Neuron NT-VGLUT	Jo, 2016	TMEM237	-0.4576551928477053	5.650381948892791	3.143536359350294	0.07935359421949675	0.1395717094522714
Cerebellar Neuron NT-VGLUT	Jo, 2016	TMEM44	0.6333739963601879	3.949720981111739	3.142169706379954	0.07941789441761174	0.1396565280983387
Cerebellar Neuron NT-VGLUT	Jo, 2016	UBE2D4	-0.5999801399141501	4.475783821859446	3.141041146836628	0.07947103543864356	0.1397216929478844
Cerebellar Neuron NT-VGLUT	Jo, 2016	LDLRAD4	-0.6268698531625124	6.069868628030531	3.139557879911118	0.0796403063149143	0.1399909633665845
Cerebellar Neuron NT-VGLUT	Jo, 2016	PRICKLE1	-0.649465955783061	5.339866183940088	3.135456230567407	0.07973458838668189	0.140106286617096
Cerebellar Neuron NT-VGLUT	Jo, 2016	MRS2	-0.4319268877516604	4.952977235498929	3.135151222040604	0.07974900929765165	0.140106286617096
Cerebellar Neuron NT-VGLUT	Jo, 2016	TRPM3	0.7529020787095628	5.571360261012678	3.135039377367006	0.0797542980685553	0.140106286617096
Cerebellar Neuron NT-VGLUT	Jo, 2016	CALM1	0.5555204556632382	10.4140034154392	3.134242535632107	0.07979198923367214	0.1401441590119106
Cerebellar Neuron NT-VGLUT	Jo, 2016	BUD13	-0.544294472519224	4.284883595959585	3.133884180388447	0.07980894603872912	0.1401456062741945
Cerebellar Neuron NT-VGLUT	Jo, 2016	SPTLC1	-0.4400201132531567	5.242488695110541	3.131895507806123	0.0799031185876205	0.1402826174556708
Cerebellar Neuron NT-VGLUT	Jo, 2016	PCYT2	-0.6255001393473458	4.116388407013392	3.130419546084677	0.07997309060804712	0.1403770939810276
Cerebellar Neuron NT-VGLUT	Jo, 2016	SMOX	-0.7248931426962996	3.981955064066005	3.126968006498403	0.08013698226908723	0.1406363565599113
Cerebellar Neuron NT-VGLUT	Jo, 2016	PTDSS1	0.5395972448040992	4.892389352519797	3.121870348771728	0.08037971048308155	0.1410338406314945
Cerebellar Neuron NT-VGLUT	Jo, 2016	CBFA2T3	-0.619076656254034	4.993428537214108	3.117559523529901	0.0805856013521237	0.1413665425981217
Cerebellar Neuron NT-VGLUT	Jo, 2016	HEBP2	-0.9193212256816254	6.267778403760417	3.112957672815295	0.08080602943531773	0.1416674021603643
Cerebellar Neuron NT-VGLUT	Jo, 2016	TXNDC12	0.4347647763142873	5.872321448355758	3.113296725612503	0.08078976633799427	0.1416674021603643
Cerebellar Neuron NT-VGLUT	Jo, 2016	FAM189B	0.642420963200938	4.437971451510144	3.113422154167436	0.0807837509065993	0.1416674021603643
Cerebellar Neuron NT-VGLUT	Jo, 2016	TOR1AIP2	0.4025268143979818	5.927673065707595	3.107369508468314	0.08107458997967992	0.1421095567299192
Cerebellar Neuron NT-VGLUT	Jo, 2016	ILK	-0.4573259399306618	6.252590130693305	3.092431144317777	0.08179732229698199	0.1433474558793388
Cerebellar Neuron NT-VGLUT	Jo, 2016	ZNF598	0.6534878384840036	4.010991825456386	3.088860432232053	0.08197112014463093	0.1436230578250119
Cerebellar Neuron NT-VGLUT	Jo, 2016	PAK2	-0.4418889844595215	7.622390169377635	3.087990252877113	0.08201353582473142	0.1436683980055337
Cerebellar Neuron NT-VGLUT	Jo, 2016	TSEN34	-0.4641147222054556	6.343129858843925	3.082313602714299	0.08229082722187765	0.1441250838863813
Cerebellar Neuron NT-VGLUT	Jo, 2016	ZNF253	-0.5535341358131151	5.46779750145544	3.079619516614012	0.08242278661500706	0.1443271008515554
Cerebellar Neuron NT-VGLUT	Jo, 2016	CUEDC1	0.5647999689623611	4.306042279040655	3.075999160921787	0.08260048118791212	0.1446091052155165
Cerebellar Neuron NT-VGLUT	Jo, 2016	HOXB-AS1	-2.565528473094025	3.283095450040834	3.081860280838424	0.08267259455142527	0.1446826640530939
Cerebellar Neuron NT-VGLUT	Jo, 2016	FAM229B	-0.4118330982776617	6.768631035291923	3.074467025224599	0.08267580803033937	0.1446826640530939
Cerebellar Neuron NT-VGLUT	Jo, 2016	ZFYVE27	-0.4297224660540754	5.06035753865298	3.072586846688341	0.08276834919922524	0.1448154379644853
Cerebellar Neuron NT-VGLUT	Jo, 2016	HAGH	-0.4201592591174264	6.674647240478355	3.071055317218896	0.08284381402487913	0.1449182868373188
Cerebellar Neuron NT-VGLUT	Jo, 2016	TBC1D9	0.5371757909622674	5.842742800037975	3.069340812631932	0.08292838431180391	0.1450180895248941
Cerebellar Neuron NT-VGLUT	Jo, 2016	MPV17L2	-0.6099520826207351	4.114999878887977	3.069221876888809	0.08293425449058062	0.1450180895248941
Cerebellar Neuron NT-VGLUT	Jo, 2016	NUDCD2	-0.4975686918535003	6.287445308513949	3.067338648503693	0.08302726364664428	0.1451515072043467
Cerebellar Neuron NT-VGLUT	Jo, 2016	PDE4D	0.5015857342347984	7.707490182659019	3.064462432397417	0.08316953546119135	0.1453709767708992
Cerebellar Neuron NT-VGLUT	Jo, 2016	ETFA	-0.6433544814017074	6.636009925315115	3.063324595293031	0.08322589227731338	0.145440218509962
Cerebellar Neuron NT-VGLUT	Jo, 2016	ZNF891	0.5181627518770716	4.422553190264178	3.0626687284073	0.08325839624490562	0.145467757075522
Cerebellar Neuron NT-VGLUT	Jo, 2016	AP3M1	-0.4955467796641956	5.731071461103002	3.061518226322582	0.08331544737189968	0.1455381643514362
Cerebellar Neuron NT-VGLUT	Jo, 2016	NDUFV3	-0.4422812459518695	7.137268743447129	3.059493161369512	0.08341597053283357	0.1456844664291768
Cerebellar Neuron NT-VGLUT	Jo, 2016	CHGA	-0.8164669879140172	6.02118375567357	3.054229694742949	0.08367786909200589	0.1461124922215588
Cerebellar Neuron NT-VGLUT	Jo, 2016	EML1	0.551867123001651	4.64503848176704	3.052966899643328	0.08374083709273554	0.1461930570387045
Cerebellar Neuron NT-VGLUT	Jo, 2016	CDC23	-0.5839715609825649	4.94154958809622	3.048606964383236	0.083958640783804	0.1465438441810137
Cerebellar Neuron NT-VGLUT	Jo, 2016	TMEM41B	0.4639797377482684	5.667403263992529	3.046047495918988	0.08408679036885162	0.1467380369494203
Cerebellar Neuron NT-VGLUT	Jo, 2016	PUS7	0.6716875866688519	3.811677739554476	3.042968784197277	0.08424122231376444	0.146978007278504
Cerebellar Neuron NT-VGLUT	Jo, 2016	LZTS2	0.6545248996437748	4.194355684181999	3.041105175557393	0.08433485442062669	0.1471118233638522
Cerebellar Neuron NT-VGLUT	Jo, 2016	PTPN2	0.4641352174059363	5.250483680058925	3.040342867187801	0.08437318750786033	0.1471491427184868
Cerebellar Neuron NT-VGLUT	Jo, 2016	FBXO34	0.3555289149766184	5.39107980707059	3.039814404608169	0.08439977275723323	0.1471659626539713
Cerebellar Neuron NT-VGLUT	Jo, 2016	SNX2	-0.3765101864914639	6.590408236846944	3.038295722698721	0.08447622394081512	0.1472404658695536
Cerebellar Neuron NT-VGLUT	Jo, 2016	HSP90AA1	-0.479736427630741	11.02463561587871	3.038292238285696	0.0844763994352314	0.1472404658695536
Cerebellar Neuron NT-VGLUT	Jo, 2016	ANKLE2	0.4184094258175456	5.684230678297093	3.036180534498094	0.08458283023063373	0.1473963984380171
Cerebellar Neuron NT-VGLUT	Jo, 2016	COPE	0.3650705082110162	8.228025102768534	3.033217205291952	0.084732431607922	0.147627483629767
Cerebellar Neuron NT-VGLUT	Jo, 2016	ZSWIM5	0.602600278653592	5.845597356695819	4.881522395849593	0.08476653328233917	0.1476572838627793
Cerebellar Neuron NT-VGLUT	Jo, 2016	PDLIM7	-0.8513548773190089	6.6397344812635	3.031179508562234	0.08483547168721395	0.1477477430927882
Cerebellar Neuron NT-VGLUT	Jo, 2016	PCDHB9	0.7332211583313466	3.651691070621516	3.029176383044906	0.08493689770893247	0.1478947344953891
Cerebellar Neuron NT-VGLUT	Jo, 2016	FAM184A	0.4820942286179886	5.36320672811024	3.028832868326233	0.08495430456256226	0.1478953995460879
Cerebellar Neuron NT-VGLUT	Jo, 2016	KPNA3	-0.3285831425267707	7.036562424426877	3.027723915731186	0.0850105250365864	0.1479636207158538
Cerebellar Neuron NT-VGLUT	Jo, 2016	SNUPN	-0.5003551185641636	4.767606597123098	3.02680051665918	0.08505736969064209	0.1480154988987596
Cerebellar Neuron NT-VGLUT	Jo, 2016	STRADB	-0.4645155960065137	5.175291811958087	3.025739892336913	0.08511121085241563	0.1480795290756929
Cerebellar Neuron NT-VGLUT	Jo, 2016	CCDC186	0.4502430536505607	5.409264789223838	3.030453326268554	0.085154646666745	0.1481254336391698
Cerebellar Neuron NT-VGLUT	Jo, 2016	MYT1L	0.58045292461027	7.862151867726958	3.024267753596872	0.08518600401956948	0.1481363652963007
Cerebellar Neuron NT-VGLUT	Jo, 2016	IRF2BP1	-0.7117134816065231	3.894258586651937	3.024090067566685	0.08519503637853326	0.1481363652963007
Cerebellar Neuron NT-VGLUT	Jo, 2016	DAZAP2	-0.5543828314055875	6.356657622955194	3.023490376437595	0.08522552839495352	0.1481597288707147
Cerebellar Neuron NT-VGLUT	Jo, 2016	PTCD3	0.3992896380388375	5.735787603852282	3.020069738279977	0.08539968416674204	0.1484289403225903
Cerebellar Neuron NT-VGLUT	Jo, 2016	CNOT11	0.5857455708390233	4.313509656034468	3.019777936117143	0.0854145588434015	0.1484289403225903
Cerebellar Neuron NT-VGLUT	Jo, 2016	KRAS	-0.496780084928316	7.007592774035758	3.019176611690907	0.08544522045712179	0.1484513089481656
Cerebellar Neuron NT-VGLUT	Jo, 2016	DPM2	-0.4562984247206142	5.680490595656199	3.01885530573443	0.08546160884652654	0.1484513089481656
Cerebellar Neuron NT-VGLUT	Jo, 2016	MCAT	-0.6202638312211254	4.398405480056167	3.018246398093537	0.08549267599171322	0.1484755850339889
Cerebellar Neuron NT-VGLUT	Jo, 2016	BBS4	0.4991854473297903	5.353482491379791	3.015948242789014	0.0856100422391493	0.1486496975677573
Cerebellar Neuron NT-VGLUT	Jo, 2016	PDIK1L	-0.6986872774688562	4.990132857438597	3.014732927935722	0.08567217961418874	0.1487278625716342
Cerebellar Neuron NT-VGLUT	Jo, 2016	INSIG2	0.538128737785641	5.639069237633185	3.013115584754933	0.08575494899219845	0.1488418065724731
Cerebellar Neuron NT-VGLUT	Jo, 2016	CORO1B	-0.5251272737003553	5.240997717155624	3.012053116565371	0.08580936981659813	0.1488954139786636
Cerebellar Neuron NT-VGLUT	Jo, 2016	TOP2B	0.409394449418766	7.387590827926346	3.011843426524066	0.08582011486027037	0.1488954139786636
Cerebellar Neuron NT-VGLUT	Jo, 2016	YIF1B	-0.5026262322421207	6.076813080152871	3.011332152180888	0.08584632003631125	0.1489062615517509
Cerebellar Neuron NT-VGLUT	Jo, 2016	DNAJC30	-0.6517801787582924	4.216808098139379	3.011052646359953	0.08586064971943369	0.1489062615517509
Cerebellar Neuron NT-VGLUT	Jo, 2016	NDUFAF6	0.4333012689624135	5.338709636678011	3.005088783048246	0.08616703172858536	0.1494077853545351
Cerebellar Neuron NT-VGLUT	Jo, 2016	FHIT	0.7305870790182445	4.748204520766633	3.004367949615089	0.08620414445700075	0.1494423075030863
Cerebellar Neuron NT-VGLUT	Jo, 2016	CTDSPL2	0.4279100961989817	5.577988544274294	3.001434555751776	0.08635535404580483	0.1496470765141234
Cerebellar Neuron NT-VGLUT	Jo, 2016	ID2	0.8111930698318904	6.67813988947003	3.001408154181807	0.08635671630773575	0.1496470765141234
Cerebellar Neuron NT-VGLUT	Jo, 2016	SNX7	0.939396068083462	3.557858250699299	3.000188976430451	0.08641964888444044	0.1497262644314188
Cerebellar Neuron NT-VGLUT	Jo, 2016	ZNF561	-0.5586962970218282	4.32701818505521	2.998920994866928	0.08648515413236013	0.1498098771580882
Cerebellar Neuron NT-VGLUT	Jo, 2016	MPHOSPH9	0.4578665425150733	5.077017080889823	2.997113625495039	0.08657861906358762	0.1499418787490801
Cerebellar Neuron NT-VGLUT	Jo, 2016	SEMA4D	0.6486289915066099	3.921518795189755	2.996708670113028	0.08659957583985352	0.1499482789158476
Cerebellar Neuron NT-VGLUT	Jo, 2016	VSTM2L	0.558195966679411	5.026705980956669	2.994687793708224	0.08670424123980723	0.150099590205302
Cerebellar Neuron NT-VGLUT	Jo, 2016	KAT5	-0.5832126806780671	5.485971074185724	2.989025020713566	0.08699826953281764	0.1505785948259786
Cerebellar Neuron NT-VGLUT	Jo, 2016	SREBF2	0.35212793915657	6.839864645539211	2.988442743824114	0.08702856520540624	0.1506010250875227
Cerebellar Neuron NT-VGLUT	Jo, 2016	RMND5A	0.4401189688329025	5.025529524910257	2.986392785218692	0.08713531620446924	0.1507557243314527
Cerebellar Neuron NT-VGLUT	Jo, 2016	SNW1	-0.3353425043707546	6.916342461360232	2.984165019120813	0.08725148974846543	0.1509266609806689
Cerebellar Neuron NT-VGLUT	Jo, 2016	JOSD2	-0.9219252123448584	4.358878674035498	2.982346478122975	0.08734644928415125	0.1510608411171455
Cerebellar Neuron NT-VGLUT	Jo, 2016	MPPED2	-0.6473272229465965	5.096745919797967	2.98154002596524	0.08738859651092162	0.1511036500577978
Cerebellar Neuron NT-VGLUT	Jo, 2016	LPCAT4	-0.6214685606843904	4.807468741477198	2.979616289859107	0.0874892261526089	0.15124754379855
Cerebellar Neuron NT-VGLUT	Jo, 2016	ALKBH6	-0.6981826889680083	3.820933468110205	2.976216983778711	0.08766735379090809	0.1515253287667367
Cerebellar Neuron NT-VGLUT	Jo, 2016	ONECUT3	1.173804087651049	3.232011441248201	2.973195536204169	0.08782601607674557	0.1517693657566518
Cerebellar Neuron NT-VGLUT	Jo, 2016	ARHGAP44	0.5762314809844932	4.369332842733417	2.972712271855301	0.08785142254605345	0.1517830763042097
Cerebellar Neuron NT-VGLUT	Jo, 2016	UAP1	-0.453862565789857	5.551759793625598	2.970896985187265	0.08794692915458281	0.1519178710610183
Cerebellar Neuron NT-VGLUT	Jo, 2016	COQ10A	-0.6673334637127858	4.368210984134179	2.963754878800526	0.08832380292004313	0.1525385439297047
Cerebellar Neuron NT-VGLUT	Jo, 2016	MLXIP	0.4227671811645849	5.506598478868018	2.96113932550472	0.08846226434041382	0.1527473047754273
Cerebellar Neuron NT-VGLUT	Jo, 2016	MYSM1	0.4819547226634773	4.567203256260689	2.958963676792119	0.08857762020200065	0.1529160943352106
Cerebellar Neuron NT-VGLUT	Jo, 2016	HADH	-0.5428092225227451	4.713981410079963	2.954031201744306	0.08883976035334316	0.1533381677308746
Cerebellar Neuron NT-VGLUT	Jo, 2016	RCCD1	-0.6927960976728129	3.818493563649124	2.951121301953704	0.08899480958829355	0.1535752703403866
Cerebellar Neuron NT-VGLUT	Jo, 2016	SYN2	0.5820622929601635	4.740972324913034	2.950141779457342	0.08914797584015448	0.1538090300145823
Cerebellar Neuron NT-VGLUT	Jo, 2016	TBC1D10B	-0.5153567359705686	4.641882054741009	2.943440758429088	0.08940548745425336	0.1542226905311952
Cerebellar Neuron NT-VGLUT	Jo, 2016	GALNT7	0.4820401050992298	5.275159158007676	2.941443635586021	0.0895126149145728	0.154376828620785
Cerebellar Neuron NT-VGLUT	Jo, 2016	WBP1L	0.5552803250145264	4.137388103772319	2.938368244543702	0.08967785817901881	0.1546004274659925
Cerebellar Neuron NT-VGLUT	Jo, 2016	DNAJC5	0.4227307589425491	5.09537133142416	2.938552939153859	0.08966792491155294	0.1546004274659925
Cerebellar Neuron NT-VGLUT	Jo, 2016	ZNF692	-0.6607942602328801	4.649545378399367	2.937286416672186	0.08973606551747339	0.1546700795933118
Cerebellar Neuron NT-VGLUT	Jo, 2016	ZNF540	-0.5948140884180404	4.437091241781591	2.936299876084194	0.08978918223402056	0.1547309315744766
Cerebellar Neuron NT-VGLUT	Jo, 2016	MIR124-2HG	0.5039365627156313	6.763581028279265	2.940873868455531	0.08982751199134176	0.154766282560251
Cerebellar Neuron NT-VGLUT	Jo, 2016	CORO2B	0.5606606402554438	5.870464750713555	2.932594469027638	0.08998899601180102	0.1548909071437518
Cerebellar Neuron NT-VGLUT	Jo, 2016	ZNF14	-0.498926408687502	4.336829150945276	2.933902217697061	0.0899184199010798	0.1548909071437518
Cerebellar Neuron NT-VGLUT	Jo, 2016	VCPIP1	0.5112890492520957	4.262991086715164	2.933483599299102	0.08994100511183875	0.1548909071437518
Cerebellar Neuron NT-VGLUT	Jo, 2016	GMNN	0.6369258211906852	4.79017806515585	2.932741573060604	0.08998105410927283	0.1548909071437518
Cerebellar Neuron NT-VGLUT	Jo, 2016	LMF2	-0.598004596613162	4.489698731905975	2.93272766300476	0.089981805057044	0.1548909071437518
Cerebellar Neuron NT-VGLUT	Jo, 2016	NFYA	0.6767742433459282	3.790796357479844	2.930544890796108	0.09009972969917798	0.1550507828638588
Cerebellar Neuron NT-VGLUT	Jo, 2016	ZC2HC1A	-0.3124824673276874	7.76971193411284	2.929513427107147	0.09015551392381549	0.1551160525759923
Cerebellar Neuron NT-VGLUT	Jo, 2016	VPS35	-0.3170741620114511	7.405996081880321	2.928463984186282	0.09021230956281172	0.1551644915723618
Cerebellar Neuron NT-VGLUT	Jo, 2016	KMT5B	0.3472361204007954	6.712523615252256	2.933596004909059	0.09021939069091738	0.1551644915723618
Cerebellar Neuron NT-VGLUT	Jo, 2016	METTL8	0.4848364892585394	4.106341538033562	2.927935852136429	0.09024090687139048	0.1551707755328126
Cerebellar Neuron NT-VGLUT	Jo, 2016	LHX1	-1.108702043597914	7.085278202455284	2.922519982610521	0.09053474258018868	0.1556452224013653
Cerebellar Neuron NT-VGLUT	Jo, 2016	KIF9	0.581438235970427	4.225771831013967	2.92145073559622	0.09059287864387014	0.1557143523504748
Cerebellar Neuron NT-VGLUT	Jo, 2016	NRGN	1.767319609893253	4.254108220582818	2.920855477886653	0.0907263716254371	0.1558512933182069
Cerebellar Neuron NT-VGLUT	Jo, 2016	IARS2	0.434719246395871	5.340661278514904	2.919289315678441	0.09071052294231374	0.1558512933182069
Cerebellar Neuron NT-VGLUT	Jo, 2016	RAB40B	-0.5595418788962332	5.142477222239113	2.919401155376302	0.09070443147156071	0.1558512933182069
Cerebellar Neuron NT-VGLUT	Jo, 2016	FPGS	0.5895673801231041	4.241655797126368	2.91748072087172	0.09080909264425273	0.1559625519574186
Cerebellar Neuron NT-VGLUT	Jo, 2016	PREB	-0.6191503487415932	4.691290188007723	2.91472113009483	0.09095971984803995	0.156190370887512
Cerebellar Neuron NT-VGLUT	Jo, 2016	GRID1	0.5688670652423639	5.422326121285302	2.912539651472927	0.09118015308143462	0.1565379426518622
Cerebellar Neuron NT-VGLUT	Jo, 2016	FAM177A1	-0.4155830764911502	7.332426943586206	2.910048615299531	0.09121538878875811	0.1565674930661809
Cerebellar Neuron NT-VGLUT	Jo, 2016	PABPN1	-0.4169503078574507	6.705190345407229	2.906178050052912	0.09142777691376654	0.1569010466317444
Cerebellar Neuron NT-VGLUT	Jo, 2016	RAPH1	-0.4165088987267541	5.91158642174194	2.905487549766907	0.09146572376293123	0.1569351653819047
Cerebellar Neuron NT-VGLUT	Jo, 2016	ZNHIT6	0.4892810346483262	4.999999718705093	2.904883044974957	0.09149895893488648	0.1569611880464769
Cerebellar Neuron NT-VGLUT	Jo, 2016	EIF2B5	-0.4939507434798973	5.03211389534795	2.902451988695135	0.09163275090452506	0.1571545537653547
Cerebellar Neuron NT-VGLUT	Jo, 2016	ZSCAN21	-0.4549911942080593	4.691584727941959	2.902177676094543	0.09164786109995247	0.1571545537653547
Cerebellar Neuron NT-VGLUT	Jo, 2016	THOP1	-0.6536556181173692	4.170440462881818	2.900736894064056	0.09172727005468649	0.1572596792905193
Cerebellar Neuron NT-VGLUT	Jo, 2016	ARL6IP5	-0.3620235058293087	7.993343597236134	2.898348858624551	0.09185905419674803	0.1574427289767997
Cerebellar Neuron NT-VGLUT	Jo, 2016	LRRC37B	0.4295133693551036	4.747403800864501	2.897922874269349	0.09188258415341426	0.1574427289767997
Cerebellar Neuron NT-VGLUT	Jo, 2016	DOK4	-0.7710911946728175	4.458721080876367	2.897817384204469	0.09188841209996254	0.1574427289767997
Cerebellar Neuron NT-VGLUT	Jo, 2016	HSD17B7	-0.5520329707575442	5.048928533781124	2.896097042992085	0.09198351232120137	0.1575745950570452
Cerebellar Neuron NT-VGLUT	Jo, 2016	BEND7	0.7321015098667728	4.303076264560416	2.894523445820531	0.09207059561717211	0.1576926782583545
Cerebellar Neuron NT-VGLUT	Jo, 2016	CELF1	0.3411528504090141	7.265115668343181	2.893800230813818	0.09211064902877243	0.1577301809802772
Cerebellar Neuron NT-VGLUT	Jo, 2016	ITPK1	-0.5576208915477643	4.619144035636981	2.888635244218984	0.09239725799346546	0.1581897871874723
Cerebellar Neuron NT-VGLUT	Jo, 2016	C5orf51	-0.5540432048141438	4.431010742500771	2.887129882584384	0.0924809766807356	0.1583019200838522
Cerebellar Neuron NT-VGLUT	Jo, 2016	ETFDH	0.5511337950578372	4.69839221580321	2.885037793242414	0.09259746445478957	0.1584665658035858
Cerebellar Neuron NT-VGLUT	Jo, 2016	LIG1	0.5783347880140083	3.908035504795082	2.884747382383818	0.09261364735637219	0.1584665658035858
Cerebellar Neuron NT-VGLUT	Jo, 2016	RTN4R	-0.8605459130411253	4.910269586145588	2.884286873706189	0.09263931521405544	0.1584792696464158
Cerebellar Neuron NT-VGLUT	Jo, 2016	MXRA8	-1.606140374233221	3.772043882316825	2.879766847055953	0.09299304868912325	0.1590530840642673
Cerebellar Neuron NT-VGLUT	Jo, 2016	PDCD11	0.5320544831691263	4.803621461388214	2.876657243869084	0.09306572034552402	0.1591367828151079
Cerebellar Neuron NT-VGLUT	Jo, 2016	ECI1	0.9396020621517824	5.316226879860092	2.876343756023815	0.0930832868356968	0.1591367828151079
Cerebellar Neuron NT-VGLUT	Jo, 2016	DBP	0.6896751572531932	3.650638401161431	2.876100124007785	0.09309694143736372	0.1591367828151079
Cerebellar Neuron NT-VGLUT	Jo, 2016	RMI1	-0.4649566713085072	4.88927972952393	2.872433988244331	0.09330268087232703	0.1594570900527061
Cerebellar Neuron NT-VGLUT	Jo, 2016	NRXN2	-0.4952359872575954	6.029138443384828	2.868496060593511	0.09352423220577102	0.1598042889794518
Cerebellar Neuron NT-VGLUT	Jo, 2016	STK38L	0.6714891528304477	4.83281815275743	5.372512096234862	0.09356602387145496	0.1598442574968199
Cerebellar Neuron NT-VGLUT	Jo, 2016	MAPKAPK5-AS1	-0.4906330321479396	5.883873206519342	2.866246486745816	0.09365105585330499	0.1599580657093316
Cerebellar Neuron NT-VGLUT	Jo, 2016	SUSD4	0.7407078631142361	3.968503370769988	2.865867615768067	0.0936724340415135	0.1599631284683758
Cerebellar Neuron NT-VGLUT	Jo, 2016	ASRGL1	-0.3976597902214486	6.167306710553928	2.86541221451005	0.09369813766112564	0.1599755742653692
Cerebellar Neuron NT-VGLUT	Jo, 2016	SGCD	0.7287646089548627	4.51216467757154	2.866242211172287	0.09378802808067929	0.1600975830097978
Cerebellar Neuron NT-VGLUT	Jo, 2016	ZNF569	0.5066376228836877	4.415079915556607	2.862352516917869	0.09387103424818143	0.1602077945999906
Cerebellar Neuron NT-VGLUT	Jo, 2016	HPCAL4	1.185134295847306	3.250600722253687	2.861833087492566	0.09390042099372664	0.1602105549545171
Cerebellar Neuron NT-VGLUT	Jo, 2016	RPS11	1.304926537091633	10.55738058630244	2.861369435382492	0.09392666071609966	0.1602105549545171
Cerebellar Neuron NT-VGLUT	Jo, 2016	FBXO42	0.635515396397002	5.559036897723653	6.661468063203849	0.09392797932351281	0.1602105549545171
Cerebellar Neuron NT-VGLUT	Jo, 2016	TAF7	-0.414395172681648	8.061972967415326	2.858332911066805	0.09409870872850924	0.1603885867346612
Cerebellar Neuron NT-VGLUT	Jo, 2016	KPNA5	0.4351499471622531	6.018255507667886	2.858223345243665	0.09410492317769531	0.1603885867346612
Cerebellar Neuron NT-VGLUT	Jo, 2016	NFYC	-0.452648533965064	5.660831425350038	2.858201731029247	0.09410614916494228	0.1603885867346612
Cerebellar Neuron NT-VGLUT	Jo, 2016	EIF5A	-0.5929717564462822	7.501724572672923	2.858200698459053	0.09410620773415085	0.1603885867346612
Cerebellar Neuron NT-VGLUT	Jo, 2016	SMARCD1	-0.5783311151359298	6.508066214169927	2.857450670111532	0.09414876130609388	0.1604296370078536
Cerebellar Neuron NT-VGLUT	Jo, 2016	SMARCC1	0.452302955452632	7.379200402845625	2.854721234334187	0.0943037979289564	0.160662304885045
Cerebellar Neuron NT-VGLUT	Jo, 2016	CACUL1	0.4817720329422807	6.256000931736354	2.854167874101723	0.09433526410446251	0.1606843998579345
Cerebellar Neuron NT-VGLUT	Jo, 2016	ELOVL4	-0.4685450942743893	6.011444931297409	2.852786010589063	0.09441389279292978	0.160786803899663
Cerebellar Neuron NT-VGLUT	Jo, 2016	TAX1BP3	-0.8763207267691518	5.5207621350812	2.852328335436419	0.09443995068260568	0.1607996573068984
Cerebellar Neuron NT-VGLUT	Jo, 2016	RIOK2	-0.3911362380743083	5.14223205542735	2.850320475734485	0.09455436277181921	0.1609629138543589
Cerebellar Neuron NT-VGLUT	Jo, 2016	POMZP3	-0.6822885104319097	3.81979537230347	2.845638194392595	0.09482176443027851	0.1613864944368788
Cerebellar Neuron NT-VGLUT	Jo, 2016	SRCIN1	-0.6372180290370372	5.770337745898495	2.844768817896794	0.09487150579568855	0.1614395241620267
Cerebellar Neuron NT-VGLUT	Jo, 2016	CMTM6	-0.5788008234867499	5.472739440502278	2.841925688561587	0.09503437683765022	0.1616850042280978
Cerebellar Neuron NT-VGLUT	Jo, 2016	CHMP7	-0.4828082916804025	4.991384652121717	2.841363347410958	0.09506662760697736	0.1617082032547116
Cerebellar Neuron NT-VGLUT	Jo, 2016	TMEM99	-0.542068206329096	4.684771602769469	2.836767749238638	0.09533064306524167	0.1621255474369135
Cerebellar Neuron NT-VGLUT	Jo, 2016	PGRMC2	0.3868074148772558	5.784891098455041	2.831950079626116	0.09560828683887398	0.1625659009139359
Cerebellar Neuron NT-VGLUT	Jo, 2016	ING3	-0.4689018663287478	5.266733154172726	2.830979946072954	0.09566430398515972	0.1626293167747715
Cerebellar Neuron NT-VGLUT	Jo, 2016	LAMTOR4	-0.3532911226600288	7.548881833341562	2.830622161602926	0.09568497222070407	0.162632626429516
Cerebellar Neuron NT-VGLUT	Jo, 2016	TAPT1	0.5396250731667861	4.319837569839875	2.829889844452433	0.09572729158498149	0.1626593115382437
Cerebellar Neuron NT-VGLUT	Jo, 2016	RNF24	0.3506138074438137	7.180568523292088	2.829467965787516	0.09575168063019773	0.1626593115382437
Cerebellar Neuron NT-VGLUT	Jo, 2016	FAM8A1	0.5660712814728461	4.496432018040129	2.829378635081822	0.09575684577029793	0.1626593115382437
Cerebellar Neuron NT-VGLUT	Jo, 2016	FN1	0.7225536741120417	3.955420599251977	2.828151415917398	0.09582783530738645	0.162716263744188
Cerebellar Neuron NT-VGLUT	Jo, 2016	NPRL2	-0.5812310188238006	5.430958593277413	2.828217438253401	0.0958240147085629	0.162716263744188
Cerebellar Neuron NT-VGLUT	Jo, 2016	TMEM127	0.5880533491736322	3.839355943693161	2.822783196204892	0.09613904927862503	0.1632128045892937
Cerebellar Neuron NT-VGLUT	Jo, 2016	NYAP1	-0.5381881991640565	4.825123496074985	2.822339622498918	0.09616481470306375	0.1632246473867751
Cerebellar Neuron NT-VGLUT	Jo, 2016	FAM91A1	0.5154157193739015	4.069193711890143	2.81551138155986	0.09656240507944758	0.163867476640977
Cerebellar Neuron NT-VGLUT	Jo, 2016	KCTD10	0.5110413092212355	4.47237484432928	2.81304995037854	0.09670617326042963	0.1640507474804326
Cerebellar Neuron NT-VGLUT	Jo, 2016	TPM1	-0.4977389238416066	6.727915061688035	2.813015783079297	0.09670817058216823	0.1640507474804326
Cerebellar Neuron NT-VGLUT	Jo, 2016	HACL1	0.5370142932565407	4.767635512909189	2.812214558339844	0.09675502095388419	0.1640661462085481
Cerebellar Neuron NT-VGLUT	Jo, 2016	IFT172	0.6113851294799028	3.872177958783249	2.812479528899097	0.09673952443394473	0.1640661462085481
Cerebellar Neuron NT-VGLUT	Jo, 2016	TRIM62	0.5590456483471903	4.194482812497904	2.809692833083434	0.09690263887574035	0.1642523363733769
Cerebellar Neuron NT-VGLUT	Jo, 2016	EIF4E	-0.4795926116554367	7.294767442949705	2.809863169385411	0.09689265980723553	0.1642523363733769
Cerebellar Neuron NT-VGLUT	Jo, 2016	ACAP2	0.3424145252229133	6.315123438569364	2.808128457427459	0.09699434025066679	0.1643756991333481
Cerebellar Neuron NT-VGLUT	Jo, 2016	DGKZ	-0.490735959205078	4.996992217301509	2.807665027608425	0.09702152424941873	0.1643896979041741
Cerebellar Neuron NT-VGLUT	Jo, 2016	MOCS3	-0.7207660032927454	3.74552735140087	2.807106442691707	0.09705430108759615	0.1644131656684766
Cerebellar Neuron NT-VGLUT	Jo, 2016	SDHA	0.319706645934062	6.194834403532181	2.804146434949506	0.09722819406404559	0.1646756330345806
Cerebellar Neuron NT-VGLUT	Jo, 2016	TULP4	-0.4140992160231138	7.218616713969313	2.802605741795028	0.09731884230639386	0.1647970337457395
Cerebellar Neuron NT-VGLUT	Jo, 2016	FBXO31	0.5474507356316758	3.960539559912375	2.798334594700903	0.09757062900672961	0.1651912013606432
Cerebellar Neuron NT-VGLUT	Jo, 2016	ZSWIM7	-0.4162957632097359	6.055857313262361	2.794297008381175	0.09780931028183756	0.1655630316481533
Cerebellar Neuron NT-VGLUT	Jo, 2016	ZSCAN23	-0.6510686758938705	4.107234066601305	2.795734269847561	0.09793468073773433	0.1657276669669261
Cerebellar Neuron NT-VGLUT	Jo, 2016	AKT3	0.4449095011693015	7.514862969638816	2.792011117631841	0.0979447268571657	0.1657276669669261
Cerebellar Neuron NT-VGLUT	Jo, 2016	CTNNA1	-0.6202257750549848	7.401965411304857	2.791368342874218	0.09798284232757848	0.1657598736708226
Cerebellar Neuron NT-VGLUT	Jo, 2016	RNF139	-0.548580167078396	5.525163609519633	2.790057246275647	0.09806063908998634	0.1658591845355747
Cerebellar Neuron NT-VGLUT	Jo, 2016	UBE2Z	0.4394573615175437	5.205343719440142	2.784717557921204	0.0983781883530736	0.1663638937557232
Cerebellar Neuron NT-VGLUT	Jo, 2016	FGFR1OP2	-0.4141374662534369	5.821130237611378	2.781689984625748	0.09855874277394314	0.1666367844447731
Cerebellar Neuron NT-VGLUT	Jo, 2016	DDHD2	0.3679655798952071	5.440122490764117	2.779705821637262	0.09867727073654592	0.1668047189897596
Cerebellar Neuron NT-VGLUT	Jo, 2016	CEP104	0.4733307781668347	4.934415547952788	2.778075939790612	0.09877475312558756	0.166937019533459
Cerebellar Neuron NT-VGLUT	Jo, 2016	TRAPPC13	-0.5219194017122954	4.910836520268388	2.774981752413309	0.09896010849797485	0.1672177519007795
Cerebellar Neuron NT-VGLUT	Jo, 2016	RUNX1T1	-0.4561497723100808	8.353649704280343	2.774109240935263	0.09901244538060529	0.1672736509181871
Cerebellar Neuron NT-VGLUT	Jo, 2016	VLDLR	0.571557916200683	3.951590990001128	2.772251830956181	0.09912396274732801	0.1674294894781331
Cerebellar Neuron NT-VGLUT	Jo, 2016	DCUN1D1	-0.3901881294617256	5.346043247010869	2.770687803740674	0.099217973586604	0.1675557030612032
Cerebellar Neuron NT-VGLUT	Jo, 2016	HAX1	-0.3653214376726694	6.827088392576508	2.770308233299759	0.09924080377181985	0.1675616836473856
Cerebellar Neuron NT-VGLUT	Jo, 2016	TMEM223	0.4778866997290772	5.229113731703706	2.768265040650061	0.09936379659617087	0.1677086220701378
Cerebellar Neuron NT-VGLUT	Jo, 2016	CHPF	0.6188501302177298	4.870157064978144	2.768221132597161	0.09936644155577289	0.1677086220701378
Cerebellar Neuron NT-VGLUT	Jo, 2016	STUB1	-0.491106489955157	6.848098823125546	2.76478469799375	0.09957368977764865	0.1680257659476367
Cerebellar Neuron NT-VGLUT	Jo, 2016	ALG5	-0.3752414960465847	5.890245519231851	2.857003534678975	0.09975407154208187	0.1682974596011003
Cerebellar Neuron NT-VGLUT	Jo, 2016	SLC25A42	0.5681337828563098	4.005991390365426	2.754445759077405	0.1002001164210131	0.1690171672522991
Cerebellar Neuron NT-VGLUT	Jo, 2016	PITPNB	-0.3787681375319442	6.673585015210125	2.753596928891203	0.1002517399956736	0.1690714162963341
Cerebellar Neuron NT-VGLUT	Jo, 2016	TMEM248	0.4726595765779379	4.639692891872237	2.752168123419687	0.1003387027225712	0.169160906252625
Cerebellar Neuron NT-VGLUT	Jo, 2016	EML2	-0.5934413469286565	4.197501873808888	2.75200208808727	0.100348813710219	0.169160906252625
Cerebellar Neuron NT-VGLUT	Jo, 2016	TMUB1	-0.5335786534284104	5.011053775845687	2.751765515134457	0.1003632221510336	0.169160906252625
Cerebellar Neuron NT-VGLUT	Jo, 2016	ZNF766	-0.387884620750937	5.701391312831272	2.747251198794363	0.1006386059637924	0.169592157130449
Cerebellar Neuron NT-VGLUT	Jo, 2016	DOT1L	0.5480192623321432	4.668943936831683	2.746181720071826	0.100703969368505	0.1696693913700936
Cerebellar Neuron NT-VGLUT	Jo, 2016	ZNF423	0.4277836740905727	6.569878250658326	2.741712000253168	0.1009776556290623	0.1700975168605127
Cerebellar Neuron NT-VGLUT	Jo, 2016	STK4	0.3910936889000591	5.22546352301516	2.739469032754813	0.1011153060204986	0.1702633578988315
Cerebellar Neuron NT-VGLUT	Jo, 2016	MRPL37	-0.4591372167909412	5.652134095354394	2.739732651411302	0.1010991170151377	0.1702633578988315
Cerebellar Neuron NT-VGLUT	Jo, 2016	EP300	0.4537081476173997	6.000755488340975	2.73841999428062	0.1011797567035592	0.1703388655976394
Cerebellar Neuron NT-VGLUT	Jo, 2016	CEP164	0.4484681008704567	5.145639474603446	2.737656224740417	0.1012267097436681	0.1703848919866779
Cerebellar Neuron NT-VGLUT	Jo, 2016	NUDT16	-0.5382192941987978	5.010362297409503	2.735164215694466	0.1013800752009726	0.1705808885528557
Cerebellar Neuron NT-VGLUT	Jo, 2016	BRWD1	0.3154531924262819	7.147691377977957	2.735126063720303	0.1013824251868762	0.1705808885528557
Cerebellar Neuron NT-VGLUT	Jo, 2016	FBXO2	-1.00118136647279	3.921965232131583	2.729505949828851	0.1017292595259038	0.1711313085789169
Cerebellar Neuron NT-VGLUT	Jo, 2016	RAI1	0.5015698322230524	5.009408628351832	2.727979844013718	0.1018236673481867	0.1712569599716744
Cerebellar Neuron NT-VGLUT	Jo, 2016	DDB1	0.3654625803298048	6.244842514841822	2.726073838760339	0.1019417130691694	0.1714223115431426
Cerebellar Neuron NT-VGLUT	Jo, 2016	TMCO1	-0.3812007846941441	7.455754942879636	2.724569068943611	0.102035016151317	0.1715460006399247
Cerebellar Neuron NT-VGLUT	Jo, 2016	APTR	0.4443577894852969	4.455603106820936	2.72266420273098	0.102441054060471	0.1721953244240154
Cerebellar Neuron NT-VGLUT	Jo, 2016	BYSL	-0.5807820473608102	3.966186381609847	2.717223654940475	0.1024918306958888	0.1722473463445901
Cerebellar Neuron NT-VGLUT	Jo, 2016	LZTS1	0.5926661253564605	5.160317507374339	2.716018611998776	0.1025669894460033	0.1723079332263444
Cerebellar Neuron NT-VGLUT	Jo, 2016	HNRNPUL1	-0.3671769396526279	6.527938539208802	2.716009598884937	0.102567551826111	0.1723079332263444
Cerebellar Neuron NT-VGLUT	Jo, 2016	RFXANK	0.601553199626735	5.144949056215029	2.713592820005069	0.102718472218643	0.1725281067601221
Cerebellar Neuron NT-VGLUT	Jo, 2016	SPTBN4	0.5637868304832429	4.322277240465896	2.711948500412988	0.1028212958813123	0.1726674265070481
Cerebellar Neuron NT-VGLUT	Jo, 2016	HOTAIRM1	-1.961250652431767	3.741585980031648	2.710148562052542	0.1029339818734102	0.1728232509730024
Cerebellar Neuron NT-VGLUT	Jo, 2016	VWA5A	0.8283929733550003	4.406822473691236	2.708212014541282	0.1030553735498696	0.1729936289908632
Cerebellar Neuron NT-VGLUT	Jo, 2016	SDHAF1	-0.4966978294707856	4.846429158182181	2.707433094927287	0.1031042446384823	0.1730422282021823
Cerebellar Neuron NT-VGLUT	Jo, 2016	FAM131B	-0.7425881651795656	4.367976403849543	4.568442700940437	0.1031395065909929	0.1730679725238468
Cerebellar Neuron NT-VGLUT	Jo, 2016	BCAR3	0.7864840405129894	4.515114049982432	2.707946589247767	0.1031742987261626	0.1730929187010765
Cerebellar Neuron NT-VGLUT	Jo, 2016	BAZ1B	0.4115708613771557	6.49543093459854	2.705426834100682	0.1032302403447001	0.1731533303484089
Cerebellar Neuron NT-VGLUT	Jo, 2016	SEMA5A	1.085802863487144	4.02237589673051	2.705336186679244	0.1033737757008602	0.1733606157361723
Cerebellar Neuron NT-VGLUT	Jo, 2016	RNF169	0.4504499914935368	5.206071430297604	2.699080447272723	0.1036299291847714	0.173756648297261
Cerebellar Neuron NT-VGLUT	Jo, 2016	UROS	-0.5050771377463175	5.98640469683454	2.698761075979001	0.1036500882502487	0.1737569117386936
Cerebellar Neuron NT-VGLUT	Jo, 2016	MGAT3	0.5110430579967622	3.941670477726187	2.697977321749006	0.1036995781461886	0.1738063352027668
Cerebellar Neuron NT-VGLUT	Jo, 2016	SLC25A25	-0.5250056487320822	5.213897362243161	2.693619493618344	0.103975231115487	0.1742347285301381
Cerebellar Neuron NT-VGLUT	Jo, 2016	UBE2O	0.4070390761821105	5.895020219255716	2.689946089781533	0.1042082237153531	0.1745914830116244
Cerebellar Neuron NT-VGLUT	Jo, 2016	RALYL	-0.7183834384412584	7.75050262889572	2.687483879247011	0.1043647189462446	0.1748199601785629
Cerebellar Neuron NT-VGLUT	Jo, 2016	DCXR	-0.5506120707607673	6.890398602553598	2.685873053301633	0.1044672425375392	0.1749579594994415
Cerebellar Neuron NT-VGLUT	Jo, 2016	DNMT3A	-0.4293927532705199	5.75612331012035	2.680591311203721	0.1048041938140594	0.1754884409527244
Cerebellar Neuron NT-VGLUT	Jo, 2016	CHST2	-0.9153355182935509	4.058705878856077	2.678893336865896	0.1049127734769216	0.1756363968383153
Cerebellar Neuron NT-VGLUT	Jo, 2016	TPM4	-0.4585131104615985	7.361408188890224	2.678383293873543	0.10494541341429	0.1756571881175216
Cerebellar Neuron NT-VGLUT	Jo, 2016	RNFT1	-0.6265167542682889	4.030928316763267	2.677247248285112	0.1051205481916397	0.1759164326990511
Cerebellar Neuron NT-VGLUT	Jo, 2016	FTL	-0.5009208997545253	11.44346517784048	2.675251914843007	0.1051460520876754	0.1759252223585586
Cerebellar Neuron NT-VGLUT	Jo, 2016	GSN	-1.001773120931876	4.604778858820171	2.674829277434901	0.105173164643741	0.1759366996457112
Cerebellar Neuron NT-VGLUT	Jo, 2016	PLXNA4	0.6863552834765253	5.109083020195318	2.674508934415551	0.1051937201070022	0.1759372057315226
Cerebellar Neuron NT-VGLUT	Jo, 2016	NUDCD1	0.4799143346836478	4.863226282926895	2.673151127452251	0.1052808961877983	0.1760491136060451
Cerebellar Neuron NT-VGLUT	Jo, 2016	SRC	-0.5592128203718812	4.225404547661441	3.283956101947707	0.1053117729587111	0.1760668536744271
Cerebellar Neuron NT-VGLUT	Jo, 2016	GLO1	-0.3362113090739604	6.928250554812458	2.67076449453244	0.1054343214329815	0.1762071297652112
Cerebellar Neuron NT-VGLUT	Jo, 2016	ZBED3	-0.6687736601503191	4.370317107054491	2.670734596315599	0.1054362450235487	0.1762071297652112
Cerebellar Neuron NT-VGLUT	Jo, 2016	TRAPPC4	-0.3478498159361075	7.142983341408267	2.67022888632644	0.1054687872935071	0.1762276120828421
Cerebellar Neuron NT-VGLUT	Jo, 2016	GLUL	-0.4670832045529172	7.289016287217651	2.667155724453854	0.1056667846907534	0.1765124708825101
Cerebellar Neuron NT-VGLUT	Jo, 2016	SRRM3	0.4319001489871013	6.428851056663362	2.666802336051241	0.1056895792674923	0.1765124708825101
Cerebellar Neuron NT-VGLUT	Jo, 2016	SEC24D	0.4923244010881811	4.341980569795699	2.666637288584529	0.1057002271820902	0.1765124708825101
Cerebellar Neuron NT-VGLUT	Jo, 2016	SPATC1L	-0.6173860983555801	5.383471755870824	2.664014335175119	0.1058696053946315	0.176761341930264
Cerebellar Neuron NT-VGLUT	Jo, 2016	SURF1	-0.4994634529089972	6.049937876916085	2.659406097072292	0.1061679161100699	0.1772253434373899
Cerebellar Neuron NT-VGLUT	Jo, 2016	SASS6	0.7019177191040887	4.068586123753744	2.656407559141614	0.1063625265251868	0.1775014586225897
Cerebellar Neuron NT-VGLUT	Jo, 2016	THRA	0.4236941472086255	5.910784180050858	2.6562280345304	0.1063741905823877	0.1775014586225897
Cerebellar Neuron NT-VGLUT	Jo, 2016	CLVS2	0.4658538468514137	5.466897661402998	2.65278167175263	0.1065983836454156	0.1778413978735789
Cerebellar Neuron NT-VGLUT	Jo, 2016	HCRT	-1.162280753153254	3.966878086572613	2.649639116230782	0.1068032720365341	0.1781490061792188
Cerebellar Neuron NT-VGLUT	Jo, 2016	HEMK1	0.6550470122164469	3.889063495159877	2.64832227076218	0.10688925809018	0.1782582040755218
Cerebellar Neuron NT-VGLUT	Jo, 2016	SRSF10	-0.2950281353136547	7.778433824411658	2.647417314151957	0.1069483937287661	0.1783225904648351
Cerebellar Neuron NT-VGLUT	Jo, 2016	UBE3B	0.5219948417924805	4.29269951660925	2.643202671240492	0.1072242857990775	0.178748296053845
Cerebellar Neuron NT-VGLUT	Jo, 2016	CLDN12	0.5602511897734909	4.756515338301072	2.640280909919167	0.1074160105938638	0.1790076557943232
Cerebellar Neuron NT-VGLUT	Jo, 2016	MAP1S	-0.4788185201276454	5.310672239063282	2.640203755871849	0.1074210785836085	0.1790076557943232
Cerebellar Neuron NT-VGLUT	Jo, 2016	CCDC124	-0.3934642540109238	6.775821809132664	2.6389911725225	0.1075007641033176	0.1791060870282931
Cerebellar Neuron NT-VGLUT	Jo, 2016	ZNHIT1	-0.3335818491704283	7.681195118172029	2.638101478555373	0.1075592726688588	0.1791692045396694
Cerebellar Neuron NT-VGLUT	Jo, 2016	PPP2R2A	0.2932921050730338	6.965237649365331	2.636444903798343	0.1076683078369502	0.1793164475037551
Cerebellar Neuron NT-VGLUT	Jo, 2016	TUSC2	-0.3887222905008215	5.920799329794373	2.634918443629356	0.1077688879347761	0.1794495552021085
Cerebellar Neuron NT-VGLUT	Jo, 2016	NRSN2	-0.5269989134420868	4.595679335130418	2.630423303019365	0.1080656861856723	0.179909278630689
Cerebellar Neuron NT-VGLUT	Jo, 2016	MSL1	0.4119646652508698	5.504631506375151	2.629173590439914	0.1081483620296997	0.1800124201862428
Cerebellar Neuron NT-VGLUT	Jo, 2016	PTPRJ	0.4920007727134367	5.196457879242886	2.6217861360951	0.1086385280779531	0.1807936577419883
Cerebellar Neuron NT-VGLUT	Jo, 2016	ANP32B	-0.6192550250668178	7.230927694959046	2.619680811291359	0.1087786718793039	0.1809922088901576
Cerebellar Neuron NT-VGLUT	Jo, 2016	LRRC28	0.2982078766512247	5.458849558989876	2.619360690686094	0.1087999987901913	0.1809930274780528
Cerebellar Neuron NT-VGLUT	Jo, 2016	TXNDC11	0.5299115769410161	3.909784123624669	2.616479018858043	0.1089921900705891	0.181278030852615
Cerebellar Neuron NT-VGLUT	Jo, 2016	SRSF7	-0.350689219634567	8.101266108221147	2.615772563732016	0.1090393644075166	0.1813017125879232
Cerebellar Neuron NT-VGLUT	Jo, 2016	PTTG1	0.8071744631799354	5.625971444275357	2.615640741890561	0.1090481694799008	0.1813017125879232
Cerebellar Neuron NT-VGLUT	Jo, 2016	ASAP2	0.4801305165608457	5.895093796922755	2.614873557012708	0.109099429520699	0.1813175328575306
Cerebellar Neuron NT-VGLUT	Jo, 2016	C11orf71	-0.6555477798070928	4.37281698806503	2.615173876068905	0.1090793602748455	0.1813175328575306
Cerebellar Neuron NT-VGLUT	Jo, 2016	KIAA2013	0.4579337763226376	4.866597782737348	2.612737843489223	0.1092422704249294	0.1815201995373683
Cerebellar Neuron NT-VGLUT	Jo, 2016	C19orf12	-0.4580421998740634	5.370728959069932	2.612094286326239	0.1092853537335479	0.1815570602186518
Cerebellar Neuron NT-VGLUT	Jo, 2016	MGST2	0.6598371107458142	4.843537477514893	2.607445530867309	0.1095971308562488	0.1820402056879988
Cerebellar Neuron NT-VGLUT	Jo, 2016	LAPTM4B	0.4373517484558911	6.721011971648394	2.606096791948171	0.1096877720453037	0.1821559311331587
Cerebellar Neuron NT-VGLUT	Jo, 2016	ASTN1	0.4646390226119481	5.289215433534153	2.605497661576938	0.1097957596907806	0.1823004136914777
Cerebellar Neuron NT-VGLUT	Jo, 2016	NDUFA11	-0.5778323601679478	8.207147868548406	2.603968029435733	0.1098310044676623	0.1823240848099718
Cerebellar Neuron NT-VGLUT	Jo, 2016	VIPAS39	-0.468185517370535	4.378613227018167	2.596604245880312	0.1103280838524217	0.1831142652705364
Cerebellar Neuron NT-VGLUT	Jo, 2016	SRSF1	0.4633146353516213	6.400718744661877	2.596283746980289	0.1103497755136736	0.1831152817358705
Cerebellar Neuron NT-VGLUT	Jo, 2016	ELP5	-0.3879888684569024	5.58891700342884	2.593991531492098	0.1105050536076786	0.1833379298491032
Cerebellar Neuron NT-VGLUT	Jo, 2016	PLXDC2	0.8531991041724616	6.061409534037089	2.592572377045188	0.1106013114766399	0.1834625917123489
Cerebellar Neuron NT-VGLUT	Jo, 2016	CCDC66	0.3791232515881813	6.139595265001844	2.58986710529011	0.1107850630021352	0.1837109638841078
Cerebellar Neuron NT-VGLUT	Jo, 2016	CCDC136	0.4285220052090171	5.522912971804988	2.589656739783661	0.1107993660384586	0.1837109638841078
Cerebellar Neuron NT-VGLUT	Jo, 2016	LAMA1	0.7353153457228241	4.125168991888057	2.58943437370468	0.1108144872513785	0.1837109638841078
Cerebellar Neuron NT-VGLUT	Jo, 2016	UBALD1	-0.5159593983443489	4.783178507278974	2.588930180144962	0.1108487816730306	0.1837327545112796
Cerebellar Neuron NT-VGLUT	Jo, 2016	THOC6	-0.619861339893801	4.391883652283453	2.586405370901852	0.1110206934075716	0.1839825951223912
Cerebellar Neuron NT-VGLUT	Jo, 2016	TNPO2	0.4176503632384713	5.501675842906362	2.58565685674766	0.1110717161800574	0.1840320424291738
Cerebellar Neuron NT-VGLUT	Jo, 2016	NACA2	-1.877502444571101	3.45081991971766	2.58931136058979	0.1111118943598475	0.1840635061601822
Cerebellar Neuron NT-VGLUT	Jo, 2016	WTAP	-0.3862268976672436	7.219139527870816	2.583162670456371	0.1112419224907737	0.1842437713398192
Cerebellar Neuron NT-VGLUT	Jo, 2016	SCRN1	0.4661944424095397	5.926164485788951	2.582825171242125	0.1112649762125728	0.1842468258403775
Cerebellar Neuron NT-VGLUT	Jo, 2016	SCD5	-0.573726169340361	7.309363300071583	2.58084671218392	0.1114002271336587	0.1844356342881824
Cerebellar Neuron NT-VGLUT	Jo, 2016	FAM222B	0.3856359901566837	5.521038791518833	2.580162958647316	0.1114470124072917	0.1844729714075033
Cerebellar Neuron NT-VGLUT	Jo, 2016	ISL1	-2.169319467984198	6.459282270626426	2.581919231678383	0.1114652500193375	0.1844729714075033
Cerebellar Neuron NT-VGLUT	Jo, 2016	PRPF4B	0.4353076067413975	6.654296649654134	2.57688238601887	0.1116717883523184	0.1847454508205969
Cerebellar Neuron NT-VGLUT	Jo, 2016	SWT1	0.4456537788448005	4.744994900224204	2.576873094169898	0.1116724257233745	0.1847454508205969
Cerebellar Neuron NT-VGLUT	Jo, 2016	TECPR1	-0.3989216682031253	4.797173871962939	2.57503260008816	0.1117987539148967	0.1849192260583983
Cerebellar Neuron NT-VGLUT	Jo, 2016	EPB41	0.5366732055025873	7.451802990863669	2.56944150116978	0.1121834971049658	0.1855202816201862
Cerebellar Neuron NT-VGLUT	Jo, 2016	GNL2	-0.4243281895499322	5.559753128851169	2.567299500085895	0.1123312875202609	0.1857293290233168
Cerebellar Neuron NT-VGLUT	Jo, 2016	STAT2	0.5427489420149569	4.06625684514212	2.564894318832208	0.1124974958102089	0.1859687433117574
Cerebellar Neuron NT-VGLUT	Jo, 2016	SNRPD3	-0.3524811853825842	6.823858765065264	2.563856431288097	0.1125693031480848	0.1860520427030845
Cerebellar Neuron NT-VGLUT	Jo, 2016	VMP1	0.3016350660418234	6.483439671994535	2.562955664912856	0.1126316651403291	0.1861197023157768
Cerebellar Neuron NT-VGLUT	Jo, 2016	PRDX6	0.3996774788984148	7.199646758231015	2.558201292605089	0.1129614610651062	0.1866291769251764
Cerebellar Neuron NT-VGLUT	Jo, 2016	TSHZ3	-0.7180793151794141	4.624399542021228	2.553175865702275	0.1133112333907444	0.187171455498269
Cerebellar Neuron NT-VGLUT	Jo, 2016	FBXW4	-0.7376941647777551	3.910375600835625	2.54836306985436	0.1136473421583543	0.1876909622299664
Cerebellar Neuron NT-VGLUT	Jo, 2016	HSCB	0.4315428051793615	4.347621581559303	2.547961390936351	0.1136754443801154	0.187701688905163
Cerebellar Neuron NT-VGLUT	Jo, 2016	TSPAN15	-1.100831317678479	3.780036360106913	2.546882031882526	0.1137509969068472	0.187790746888974
Cerebellar Neuron NT-VGLUT	Jo, 2016	BCHE	0.5979402372366609	5.612817460061042	2.543648030657816	0.113977705675878	0.1881292664271997
Cerebellar Neuron NT-VGLUT	Jo, 2016	TOMM40	-0.4272939656936321	6.263111273764999	2.543312989957958	0.1140012214574556	0.1881323348785937
Cerebellar Neuron NT-VGLUT	Jo, 2016	ZNF609	0.3442210626317219	6.462420170111097	2.542988294848721	0.1140240162836705	0.1881342126222688
Cerebellar Neuron NT-VGLUT	Jo, 2016	SNHG7	-0.616763329399089	7.382276627057147	2.541870420657884	0.1141025342934622	0.188228012800476
Cerebellar Neuron NT-VGLUT	Jo, 2016	DTYMK	-0.4267985315325832	5.871045097440487	2.540300718376956	0.1142128902443245	0.1883742885043567
Cerebellar Neuron NT-VGLUT	Jo, 2016	NSMCE4A	-0.5149218789755905	5.337444025938482	2.536513762915585	0.1144796193535631	0.1887783700312077
Cerebellar Neuron NT-VGLUT	Jo, 2016	FNBP4	0.3296494560673338	6.53341405773886	2.534012180716694	0.114656197245636	0.1890033012938562
Cerebellar Neuron NT-VGLUT	Jo, 2016	FAM210B	-0.5833376480382846	5.402180818121551	2.53396490807596	0.1146595369884451	0.1890033012938562
Cerebellar Neuron NT-VGLUT	Jo, 2016	PKNOX1	-0.4372762893942072	5.092649623756786	2.528558809898416	0.1150421891613236	0.1895980833322743
Cerebellar Neuron NT-VGLUT	Jo, 2016	SLC12A5	0.7966289741900476	4.49335666832259	2.528080918035542	0.115076083814613	0.1896179704282138
Cerebellar Neuron NT-VGLUT	Jo, 2016	LMO2	-1.010148797272903	5.268124286241469	2.525709696575029	0.1152444290101099	0.1898593504287548
Cerebellar Neuron NT-VGLUT	Jo, 2016	CCDC127	-0.4446959172739913	5.010017730548433	2.523473141123361	0.1154034663098425	0.1900853075149036
Cerebellar Neuron NT-VGLUT	Jo, 2016	OAZ2	-0.5675051947044635	7.557378578287939	2.520731696061621	0.1155987407175284	0.190370855092544
Cerebellar Neuron NT-VGLUT	Jo, 2016	PGS1	-0.4769724587272725	4.487159395300518	2.520048942263182	0.1156474311253843	0.1904149420368107
Cerebellar Neuron NT-VGLUT	Jo, 2016	MRPS18C	-0.3530888918631723	6.903471962705002	2.518290957237972	0.1157729071132494	0.1905854167316273
Cerebellar Neuron NT-VGLUT	Jo, 2016	E4F1	-0.5303738035467821	4.341866881814164	2.515573150692495	0.1159671904686965	0.1908690760897246
Cerebellar Neuron NT-VGLUT	Jo, 2016	FAM160A2	-0.6065090723340044	4.215197531099612	2.51515600267507	0.115997042758647	0.1908820440318936
Cerebellar Neuron NT-VGLUT	Jo, 2016	SLC38A1	0.3346301707344038	7.465831592573251	2.512780029460448	0.1161672383564827	0.1911259090156753
Cerebellar Neuron NT-VGLUT	Jo, 2016	CRAT	-0.5267137720700972	4.471513937217803	2.510368335209295	0.1163402788907062	0.191374361432222
Cerebellar Neuron NT-VGLUT	Jo, 2016	MTUS2	0.517082609506913	5.712557405795316	2.50906752158137	0.1164337329501962	0.1914918285002564
Cerebellar Neuron NT-VGLUT	Jo, 2016	POGLUT1	0.4792328168010762	4.641066192195788	2.508228895109603	0.1164940267984373	0.1915547247393574
Cerebellar Neuron NT-VGLUT	Jo, 2016	ZSCAN16	-0.4572711781600914	4.40385225781141	2.504931577842444	0.1167314300337337	0.1919087684903567
Cerebellar Neuron NT-VGLUT	Jo, 2016	METTL2A	-0.4650606845609157	5.34384809406359	2.503514092966416	0.116833654005591	0.1920084352359561
Cerebellar Neuron NT-VGLUT	Jo, 2016	FANCM	0.5759702485457101	4.004630972374996	2.503477978346491	0.1168362597740605	0.1920084352359561
Cerebellar Neuron NT-VGLUT	Jo, 2016	GLUD1	-0.4144997496483555	5.918798278367296	2.498725391428377	0.1171797409686857	0.1925361725461348
Cerebellar Neuron NT-VGLUT	Jo, 2016	DECR1	-0.5755981570778558	6.225960229747935	2.498421907076304	0.1172017129531439	0.1925361725461348
Cerebellar Neuron NT-VGLUT	Jo, 2016	DDX18	0.3846141466361566	7.502974527430609	2.498045417512273	0.1172289768664826	0.1925445494496377
Cerebellar Neuron NT-VGLUT	Jo, 2016	ZNF778	0.5578849339598491	3.98186470214264	2.497612550070331	0.1172603322348553	0.1925596419894495
Cerebellar Neuron NT-VGLUT	Jo, 2016	RIN2	0.520481943935095	5.973914602917853	2.494651004666613	0.1174751084015553	0.1928758772792121
Cerebellar Neuron NT-VGLUT	Jo, 2016	SRRM2	0.5469713343542928	8.230955762550105	2.494041792474812	0.117519344157392	0.1929120451049253
Cerebellar Neuron NT-VGLUT	Jo, 2016	CETN3	-0.51547470236844	5.948619214202127	2.491517381375371	0.1177028443797035	0.1931767634850717
Cerebellar Neuron NT-VGLUT	Jo, 2016	DCPS	-0.5346675704387907	4.052139825477135	2.487042440689592	0.1180289194631473	0.1936753349785344
Cerebellar Neuron NT-VGLUT	Jo, 2016	VPS16	-0.441079750754451	4.880822769447952	2.486220479383192	0.1180889233247332	0.1937013718256643
Cerebellar Neuron NT-VGLUT	Jo, 2016	ZFP30	0.4519612175195616	5.007486073934728	2.598780554385723	0.1180893824322226	0.1937013718256643
Cerebellar Neuron NT-VGLUT	Jo, 2016	CYB561A3	-0.6229987659671811	4.292576978446692	2.484952124461149	0.1181815814482958	0.1938160086919664
Cerebellar Neuron NT-VGLUT	Jo, 2016	TNFRSF1A	0.6639224547640198	3.582575941651612	2.484453801683503	0.1182180081269762	0.1938391537559536
Cerebellar Neuron NT-VGLUT	Jo, 2016	XBP1	-0.4791895780999043	6.467844465438915	2.48382636656844	0.1182638906475181	0.193877791669181
Cerebellar Neuron NT-VGLUT	Jo, 2016	THUMPD3	0.4259490838741851	5.315132749794101	2.998330800121831	0.1183859405844448	0.1940412577088816
Cerebellar Neuron NT-VGLUT	Jo, 2016	ACTR6	-0.393341156944104	6.532776947132159	2.480989792081378	0.1184715706535026	0.1941449791109182
Cerebellar Neuron NT-VGLUT	Jo, 2016	U2SURP	0.3110959789045827	7.457475669541058	2.474944358780891	0.1189155544379553	0.194835801848834
Cerebellar Neuron NT-VGLUT	Jo, 2016	NDRG1	0.6909290618434413	3.762281416904758	2.47170215473656	0.1191544348683711	0.1951903782201658
Cerebellar Neuron NT-VGLUT	Jo, 2016	PCMTD1	0.3518443966023075	6.848921850519187	2.467136522837174	0.1194917373119483	0.1957060184820691
Cerebellar Neuron NT-VGLUT	Jo, 2016	PTTG1IP	-0.4088854010411667	7.280699939259593	2.465462916613161	0.119615649392162	0.1958720351121039
Cerebellar Neuron NT-VGLUT	Jo, 2016	CELSR2	0.4425347704584729	5.031484716595981	2.465158047772895	0.1196382370993939	0.1958721005809338
Cerebellar Neuron NT-VGLUT	Jo, 2016	RAE1	-0.4042530801408931	6.066991660206098	2.463792679124749	0.1197394559289146	0.1960008768898589
Cerebellar Neuron NT-VGLUT	Jo, 2016	TIMP3	-0.8261240136415725	5.230519086234396	2.463344344287747	0.1197727132915594	0.196018379872603
Cerebellar Neuron NT-VGLUT	Jo, 2016	ZNF785	0.5271281846285163	4.083752158807805	2.461488546786766	0.119910486259345	0.1962068928489226
Cerebellar Neuron NT-VGLUT	Jo, 2016	NANOS3	-0.8938368366211448	3.841103850187373	2.460880812535512	0.119955642660231	0.1962438169094966
Cerebellar Neuron NT-VGLUT	Jo, 2016	PAAF1	0.3913454103254744	5.370378620544983	2.460503855414755	0.1199836612547977	0.1962526954096079
Cerebellar Neuron NT-VGLUT	Jo, 2016	GRPEL1	-0.4513486403297443	5.41414350704029	2.458095160777213	0.1201628691643697	0.1965088186052108
Cerebellar Neuron NT-VGLUT	Jo, 2016	ZNF571	-0.5560429222975484	4.112156498692634	2.457194596929814	0.1202299487055981	0.196581510334186
Cerebellar Neuron NT-VGLUT	Jo, 2016	POLR1C	0.4706401676160355	4.564908220534747	2.455770526284151	0.1203361081302592	0.1966853381341684
Cerebellar Neuron NT-VGLUT	Jo, 2016	CDH20	0.6070814467741761	4.581903652351945	2.459973020399785	0.1203525311322486	0.1966853381341684
Cerebellar Neuron NT-VGLUT	Jo, 2016	NANS	-0.4966078168861986	5.709738567854205	2.455409326719708	0.1203630510184476	0.1966853381341684
Cerebellar Neuron NT-VGLUT	Jo, 2016	DHX30	-0.323629949710307	6.276704297373459	2.454392273071961	0.1204389523179611	0.1966853381341684
Cerebellar Neuron NT-VGLUT	Jo, 2016	RBM23	-0.3840578877634004	6.016493826773205	2.454225028101479	0.1204514387253722	0.1966853381341684
Cerebellar Neuron NT-VGLUT	Jo, 2016	ELK4	0.5069232046981058	3.986561454918242	2.454181069877187	0.1204547208609432	0.1966853381341684
Cerebellar Neuron NT-VGLUT	Jo, 2016	NECAB2	-0.7788685570855349	5.712000156582972	2.453887096488343	0.1204766729321045	0.1966853381341684
Cerebellar Neuron NT-VGLUT	Jo, 2016	PTS	-0.3586047330654319	6.98295508991608	2.45351878361492	0.1205041825492226	0.1966853381341684
Cerebellar Neuron NT-VGLUT	Jo, 2016	RIC3	0.438286677261542	5.765629964532117	2.453371543024965	0.1205151820549338	0.1966853381341684
Cerebellar Neuron NT-VGLUT	Jo, 2016	ANKRD13C	0.4912834722688242	5.275620240576033	3.326700825969628	0.120519863576399	0.1966853381341684
Cerebellar Neuron NT-VGLUT	Jo, 2016	GABRG2	0.7245798333757018	4.564588884458465	2.452726557269765	0.1205633785628936	0.196719396990206
Cerebellar Neuron NT-VGLUT	Jo, 2016	CINP	-0.4764649936276769	4.959566461149806	2.451477812143839	0.1206567525106377	0.1968347810441145
Cerebellar Neuron NT-VGLUT	Jo, 2016	ALKBH1	-0.6204593182116035	4.18805071806911	2.450210520317547	0.1207515963633085	0.1969155467632929
Cerebellar Neuron NT-VGLUT	Jo, 2016	REPS1	0.4007665923148256	5.542973877810052	2.450234154650555	0.120749826808347	0.1969155467632929
Cerebellar Neuron NT-VGLUT	Jo, 2016	MAPK6	-0.4451138619097037	7.254882598662025	2.449687961743322	0.1207907289298075	0.1969423915565386
Cerebellar Neuron NT-VGLUT	Jo, 2016	NPTXR	-0.707350987324444	4.368971501397754	2.44432595965518	0.121193094870318	0.1975613464324363
Cerebellar Neuron NT-VGLUT	Jo, 2016	AKR7A2	-0.5873676070041035	6.345370072842992	2.442482872693302	0.1213317483213797	0.1977502622266089
Cerebellar Neuron NT-VGLUT	Jo, 2016	RPP38	-0.5974770795300585	4.987013313935699	2.441476367532877	0.1214075419009738	0.1978157793291095
Cerebellar Neuron NT-VGLUT	Jo, 2016	POLR3E	0.5641959544095211	3.724340962968964	2.441156774501556	0.1214316195773598	0.1978157793291095
Cerebellar Neuron NT-VGLUT	Jo, 2016	CASP6	-0.5388888658906626	4.726840440798681	2.441042084781689	0.1214402614437828	0.1978157793291095
Cerebellar Neuron NT-VGLUT	Jo, 2016	PAQR3	0.4680203932807804	4.967688957044886	2.440090380745369	0.1215119989912334	0.1978955259161688
Cerebellar Neuron NT-VGLUT	Jo, 2016	SPATA2L	-0.5124069213297988	4.257551048617445	2.438937705978589	0.1215989491196051	0.1980000133087177
Cerebellar Neuron NT-VGLUT	Jo, 2016	MAP6	0.457115499563846	7.736023705089849	2.437943416447091	0.121674007920832	0.1980851024753124
Cerebellar Neuron NT-VGLUT	Jo, 2016	RAPGEF5	0.6744740994384358	4.692651823001285	2.438505892715555	0.1216993822920905	0.1980892887336313
Cerebellar Neuron NT-VGLUT	Jo, 2016	CLIC4	0.5227887482218379	6.331126239303446	2.437040512356333	0.1217422131834734	0.1981052844372598
Cerebellar Neuron NT-VGLUT	Jo, 2016	FAM219A	0.4049173555248565	5.837278989707976	2.436873696858138	0.1217548191102256	0.1981052844372598
Cerebellar Neuron NT-VGLUT	Jo, 2016	PRMT6	-0.7215337614429702	3.99115701167511	2.435253182304264	0.1218773547030365	0.1982675244017375
Cerebellar Neuron NT-VGLUT	Jo, 2016	KCTD13	0.4803210427546751	4.690849167391306	2.434421338793411	0.1219403086109815	0.1983327955258559
Cerebellar Neuron NT-VGLUT	Jo, 2016	VRK1	0.4785430840964147	5.236170010848618	2.433762707597297	0.1219901797550006	0.1983767674151424
Cerebellar Neuron NT-VGLUT	Jo, 2016	HSDL2	0.4352213573357182	4.512157167811513	2.432773073739732	0.122065157350226	0.1984615425606238
Cerebellar Neuron NT-VGLUT	Jo, 2016	HSPB1	-0.8642550053630731	7.834426417606458	2.43221291051145	0.1221076199487655	0.1984934308560865
Cerebellar Neuron NT-VGLUT	Jo, 2016	CHCHD10	0.792611486053179	5.62380129407418	2.431358844444433	0.1221723935318597	0.1985615683089365
Cerebellar Neuron NT-VGLUT	Jo, 2016	DDX56	-0.4324941102100224	5.152829678781737	2.429849355338733	0.1222869698726955	0.1987106074231399
Cerebellar Neuron NT-VGLUT	Jo, 2016	C4orf33	0.5025376567900699	4.176807880907635	2.428603296090235	0.1223816418984167	0.1988272532581907
Cerebellar Neuron NT-VGLUT	Jo, 2016	CNOT7	-0.3047848565841692	6.948185083461656	2.425381543984516	0.1226268038775336	0.1991883031570933
Cerebellar Neuron NT-VGLUT	Jo, 2016	ALKBH4	-0.4402076447545715	4.820754341938835	2.424764048442011	0.1226738558059698	0.1992274790402803
Cerebellar Neuron NT-VGLUT	Jo, 2016	WDR11	0.4222106918463016	5.077294855070813	2.423167225270364	0.1227956247659791	0.1993879611854318
Cerebellar Neuron NT-VGLUT	Jo, 2016	C1orf35	-0.4386847344451691	5.879562877980145	2.422473248128991	0.1228485877837588	0.1994089635940538
Cerebellar Neuron NT-VGLUT	Jo, 2016	LIG4	0.5441942408308403	3.975783336820719	2.422396205584594	0.1228544691096323	0.1994089635940538
Cerebellar Neuron NT-VGLUT	Jo, 2016	VAMP4	-0.5336186704183357	4.384883553635434	2.421656180979241	0.1229109777508141	0.1994364114468173
Cerebellar Neuron NT-VGLUT	Jo, 2016	MIB2	-0.5522169249629856	4.523416441020593	2.421573467614603	0.1229172956010429	0.1994364114468173
Cerebellar Neuron NT-VGLUT	Jo, 2016	SF3B2	-0.3626474026425841	7.84328844546092	2.420405177938146	0.1230065714894741	0.1995118214022157
Cerebellar Neuron NT-VGLUT	Jo, 2016	MRPS18B	-0.3769443207590611	6.481912970144339	2.420297234399602	0.1230148237725008	0.1995118214022157
Cerebellar Neuron NT-VGLUT	Jo, 2016	MCC	0.7493640735588261	5.043648154541303	2.420063791092655	0.123032672643222	0.1995118214022157
Cerebellar Neuron NT-VGLUT	Jo, 2016	MKNK2	0.5829504531902251	5.190795068418933	2.416497943104884	0.1233056769036396	0.1999172107618359
Cerebellar Neuron NT-VGLUT	Jo, 2016	AKR1C1	-0.5185691640920032	6.213846794868126	2.414195352767168	0.1234823274361207	0.2001662583387909
Cerebellar Neuron NT-VGLUT	Jo, 2016	AGK	0.4091861605986819	4.846879534492375	2.413148800880988	0.1235627111507561	0.200259192493772
Cerebellar Neuron NT-VGLUT	Jo, 2016	ZC3H6	0.4606800201322366	5.856910872829724	2.412738537765359	0.1235942387749409	0.2002729252449005
Cerebellar Neuron NT-VGLUT	Jo, 2016	NAB1	-0.4981840606349935	4.433392356876182	2.412310746889287	0.1236271230070299	0.2002888507202664
Cerebellar Neuron NT-VGLUT	Jo, 2016	CUTC	-0.5474683975718843	4.932598688363548	2.397738248554104	0.1247532159031311	0.2020326315199335
Cerebellar Neuron NT-VGLUT	Jo, 2016	CA10	-0.9572974006992627	4.647901788937158	2.399286901500201	0.1247715601938635	0.2020326315199335
Cerebellar Neuron NT-VGLUT	Jo, 2016	XAB2	-0.5591294582071448	5.088413349795667	2.397480564451885	0.124773232198048	0.2020326315199335
Cerebellar Neuron NT-VGLUT	Jo, 2016	SORCS1	0.730432893164907	4.361950844205246	2.396322104293612	0.1248632633740989	0.2021401914115611
Cerebellar Neuron NT-VGLUT	Jo, 2016	ZNF134	0.4707086289432805	4.34811420847017	2.396027139678777	0.1248861986077873	0.2021401914115611
Cerebellar Neuron NT-VGLUT	Jo, 2016	RTN2	-0.4989537551717535	5.66962880549041	2.394764474223334	0.1249844319470937	0.2022615052765282
Cerebellar Neuron NT-VGLUT	Jo, 2016	FZD7	0.742443463519089	3.917297132960377	2.392796393908022	0.1251377191181731	0.2023211178074762
Cerebellar Neuron NT-VGLUT	Jo, 2016	DLAT	0.5087246168636467	4.472850832697359	2.392943364157745	0.1251262647810076	0.2023211178074762
Cerebellar Neuron NT-VGLUT	Jo, 2016	ATF3	-0.7835034141438775	5.738480048020504	2.393741674794486	0.1250640679344566	0.2023211178074762
Cerebellar Neuron NT-VGLUT	Jo, 2016	ANO8	-0.7153667523574069	4.211484991404806	2.393549005234486	0.1250790757415115	0.2023211178074762
Cerebellar Neuron NT-VGLUT	Jo, 2016	RDX	0.3732606360117521	7.570929321765433	2.393349013334961	0.1250946560619836	0.2023211178074762
Cerebellar Neuron NT-VGLUT	Jo, 2016	SMUG1	-0.4764390354390778	4.846357693121734	2.390856993692373	0.1252889798028889	0.202527980563397
Cerebellar Neuron NT-VGLUT	Jo, 2016	FRG1	-0.4039711058111151	7.222292751641034	2.390298616974402	0.1253325677799024	0.2025607472193511
Cerebellar Neuron NT-VGLUT	Jo, 2016	PKIG	-0.3720297780379092	5.906904871673311	2.388019600076579	0.125510649642767	0.2028108283941066
Cerebellar Neuron NT-VGLUT	Jo, 2016	SF1	-0.3063450001021177	7.043167251061162	2.386188331782594	0.1256539512406546	0.2029668788448432
Cerebellar Neuron NT-VGLUT	Jo, 2016	SRRM1	-0.4007712483653408	7.973034699073846	2.386328548643257	0.1256429723807826	0.2029668788448432
Cerebellar Neuron NT-VGLUT	Jo, 2016	RBL2	0.4594094216271256	4.930794732920059	3.881365029217343	0.1257110121565441	0.2030212981230524
Cerebellar Neuron NT-VGLUT	Jo, 2016	C17orf75	-0.398579939699751	5.822078888739496	2.384354551732087	0.1257976342663127	0.2031234291582637
Cerebellar Neuron NT-VGLUT	Jo, 2016	WDR83OS	0.3847669929508964	8.215963476392318	2.384009988446643	0.1258246526641937	0.2031292989581585
Cerebellar Neuron NT-VGLUT	Jo, 2016	SIVA1	0.4003098253556545	6.350635710723164	2.38247689064413	0.1259449475156097	0.2032857226064848
Cerebellar Neuron NT-VGLUT	Jo, 2016	RSRP1	0.3856612174832132	6.07462903337013	2.385349915307526	0.1260090870757486	0.2033043105293488
Cerebellar Neuron NT-VGLUT	Jo, 2016	B3GALNT2	0.4415207359326695	4.692232508568275	2.381532482553313	0.1260191152521325	0.2033043105293488
Cerebellar Neuron NT-VGLUT	Jo, 2016	TH	1.308171155002623	4.268530279962427	2.38143627621402	0.1260266734431384	0.2033043105293488
Cerebellar Neuron NT-VGLUT	Jo, 2016	KLF7	0.3929464444442834	7.473510994513449	2.378084899030922	0.126290284713794	0.2036917384531616
Cerebellar Neuron NT-VGLUT	Jo, 2016	OLFM3	-0.5814037179237438	5.233728019915033	2.377584615946285	0.1263296891009884	0.2037174696900476
Cerebellar Neuron NT-VGLUT	Jo, 2016	RPRD1A	0.5804099715409116	6.267906857351153	2.376827933670593	0.1263893149141367	0.2037623569404214
Cerebellar Neuron NT-VGLUT	Jo, 2016	RNF122	0.5457590354436305	4.585701086846159	2.376497711456429	0.1264153460466068	0.2037623569404214
Cerebellar Neuron NT-VGLUT	Jo, 2016	IFT88	0.4030697244748871	4.936200073368312	2.376338576179324	0.1264278927027595	0.2037623569404214
Cerebellar Neuron NT-VGLUT	Jo, 2016	ZBTB45	-0.7452946459926776	3.800944295102664	3.579073826430823	0.1268571176601136	0.2044162087021715
Cerebellar Neuron NT-VGLUT	Jo, 2016	CEP19	-0.5637016700927167	4.579401707025996	2.369616877199892	0.1269591347693031	0.204542656480144
Cerebellar Neuron NT-VGLUT	Jo, 2016	DESI2	0.6251357164950068	4.910546139627005	2.363861525075355	0.1274160050227368	0.2052406518880985
Cerebellar Neuron NT-VGLUT	Jo, 2016	ATPAF1	0.364607722931022	5.55645064421936	2.360736309775469	0.1276648675244272	0.2056033934343157
Cerebellar Neuron NT-VGLUT	Jo, 2016	HGSNAT	0.4316683184591375	4.712420322729748	2.359791506816606	0.1277402106584674	0.2056540693178916
Cerebellar Neuron NT-VGLUT	Jo, 2016	KIF3B	0.4009785449919966	5.278685218315579	2.359748002168726	0.127743681137256	0.2056540693178916
Cerebellar Neuron NT-VGLUT	Jo, 2016	RBFOX3	-0.6173721978946258	6.894635542976962	2.3575350183238	0.1279203571286012	0.2059003413704203
Cerebellar Neuron NT-VGLUT	Jo, 2016	DPYSL2	0.4424951082718256	8.381970320888845	2.356798867600548	0.127979189672613	0.2059568767480529
Cerebellar Neuron NT-VGLUT	Jo, 2016	ST3GAL1	-0.6145636326255178	4.445439040363635	2.356124848700937	0.128033083490148	0.2060054447636444
Cerebellar Neuron NT-VGLUT	Jo, 2016	SSBP3	0.3744621138056609	7.488536272664348	2.355291528779915	0.1280997502786178	0.2060745427167319
Cerebellar Neuron NT-VGLUT	Jo, 2016	RABIF	-0.4098486559428262	5.353278241486723	2.353187566917529	0.1282682447574759	0.2062823377339551
Cerebellar Neuron NT-VGLUT	Jo, 2016	MFHAS1	0.4158128257446985	5.598058003602823	2.353085667022375	0.1282764117001065	0.2062823377339551
Cerebellar Neuron NT-VGLUT	Jo, 2016	MICU1	0.3078839236284716	6.29997826781499	2.352408619540875	0.1283306897541848	0.206331427335666
Cerebellar Neuron NT-VGLUT	Jo, 2016	RTN4	0.3270516167281211	9.91162030668251	2.351632250122834	0.1283929622553878	0.2063933499468087
Cerebellar Neuron NT-VGLUT	Jo, 2016	FAHD1	-0.4365823318757696	5.677094442437932	2.35104653176489	0.1284399652461151	0.2064307082503241
Cerebellar Neuron NT-VGLUT	Jo, 2016	WSB1	0.35797016713253	8.89940168515473	2.349451628555748	0.1285680523123287	0.2065983482125786
Cerebellar Neuron NT-VGLUT	Jo, 2016	NOP58	-0.3107115738697851	6.438924529632281	2.346642396726124	0.1287940134971172	0.2069231727851779
Cerebellar Neuron NT-VGLUT	Jo, 2016	MIR181A2HG	-0.4597956261379518	5.431335793672731	2.342497102364054	0.1291282612091821	0.207421820474143
Cerebellar Neuron NT-VGLUT	Jo, 2016	HABP4	0.5471626012580151	5.505706115296104	2.342168546449976	0.129154795571212	0.2074260878401033
Cerebellar Neuron NT-VGLUT	Jo, 2016	PPAT	0.4235705024405893	4.9278640759746	2.3397220076984	0.1293525733273928	0.2077053243059263
Cerebellar Neuron NT-VGLUT	Jo, 2016	MFAP3	0.4984001970913189	4.300081499274863	2.333899857160256	0.129824613145522	0.2082708059824838
Cerebellar Neuron NT-VGLUT	Jo, 2016	DALRD3	-0.3929165855557173	5.728145068351368	2.333933996254471	0.1298218395959242	0.2082708059824838
Cerebellar Neuron NT-VGLUT	Jo, 2016	PPP1R21	-0.3613458542379185	5.667804434494016	2.334897532585644	0.1297435869974242	0.2082708059824838
Cerebellar Neuron NT-VGLUT	Jo, 2016	UBR2	0.4002011048504467	5.64284816550344	2.334459451091378	0.1297791587160233	0.2082708059824838
Cerebellar Neuron NT-VGLUT	Jo, 2016	DNAJB2	0.5321725448650488	5.764695717500468	2.334250027598409	0.1297961675606202	0.2082708059824838
Cerebellar Neuron NT-VGLUT	Jo, 2016	BTBD3	-0.5475355677589565	6.385369011652179	2.333531010912146	0.129854583455188	0.2082804221704613
Cerebellar Neuron NT-VGLUT	Jo, 2016	CBLN1	-0.860382328196742	6.281046855144889	2.331663217270563	0.1300064697073935	0.2084855459383657
Cerebellar Neuron NT-VGLUT	Jo, 2016	CLSTN3	0.4292040130553123	5.218558078744294	2.330322017003203	0.1301156580729581	0.2086221339386835
Cerebellar Neuron NT-VGLUT	Jo, 2016	GPANK1	-0.4375617868366551	5.545673800196325	2.329591690530399	0.1301751582401795	0.2086790182012253
Cerebellar Neuron NT-VGLUT	Jo, 2016	USP3-AS1	0.5279464098060056	4.782028499696875	2.329824951306863	0.1302239232437153	0.2087186755015046
Cerebellar Neuron NT-VGLUT	Jo, 2016	MLST8	-0.483967120159317	5.166722287509788	2.327998047113033	0.1303051002557464	0.2088102575026137
Cerebellar Neuron NT-VGLUT	Jo, 2016	HES6	-0.8643407858579487	9.05989535986872	2.327676991820386	0.1303312961154933	0.2088137162219273
Cerebellar Neuron NT-VGLUT	Jo, 2016	CUL1	0.3503743303514485	6.098123954315843	2.327318790240697	0.1303605298818386	0.2088220400301552
Cerebellar Neuron NT-VGLUT	Jo, 2016	AGBL5	-0.4823455231264978	4.552535272356644	2.323115471955926	0.1307041284207777	0.209333842845003
Cerebellar Neuron NT-VGLUT	Jo, 2016	UNC45A	-0.4010640771418786	5.092026688454513	2.321991740607046	0.1307961608604032	0.2094426266164651
Cerebellar Neuron NT-VGLUT	Jo, 2016	DIRAS2	-0.921717068442216	4.484564797955442	2.320892175335966	0.1308862850977267	0.2095483152679602
Cerebellar Neuron NT-VGLUT	Jo, 2016	ISG15	-0.8923436748084087	4.329011664613479	2.320335303962755	0.1309319550354967	0.2095828069639506
Cerebellar Neuron NT-VGLUT	Jo, 2016	MTMR7	0.3922535632171564	5.534580141393714	2.319301371376071	0.1310167973744584	0.2096799776698453
Cerebellar Neuron NT-VGLUT	Jo, 2016	FAM13A	0.4225888006603621	5.742294378786701	2.318538232879622	0.1310794588220815	0.2097416207013119
Cerebellar Neuron NT-VGLUT	Jo, 2016	GFM1	-0.4033930836057752	5.546474291023616	2.317967551802711	0.1311263397170358	0.2097779950500718
Cerebellar Neuron NT-VGLUT	Jo, 2016	PHB	0.3644639676740102	7.250541199300098	2.316049731256152	0.1312840258925496	0.2099915914064774
Cerebellar Neuron NT-VGLUT	Jo, 2016	NXN	0.5018344328358628	6.14614289687781	2.31224438787648	0.1315975429402272	0.2104543180268324
Cerebellar Neuron NT-VGLUT	Jo, 2016	TUFT1	-0.5807147492556147	3.913294711440424	2.340348014221714	0.1316713777053912	0.2105336385287563
Cerebellar Neuron NT-VGLUT	Jo, 2016	SH3BP5	-0.4054260305998686	6.613078320550105	2.310827339313743	0.1317145081264381	0.2105638446990004
Cerebellar Neuron NT-VGLUT	Jo, 2016	CNOT4	0.3245314292143279	6.591127977725768	2.3090306429621	0.1318629792268508	0.210762410403616
Cerebellar Neuron NT-VGLUT	Jo, 2016	CBWD1	0.5019758785899708	4.989380777186751	2.305922768957366	0.1321202478883745	0.2111347669989531
Cerebellar Neuron NT-VGLUT	Jo, 2016	GPR89A	0.5705279518327039	4.326147797875957	2.300651654912012	0.1325578894289413	0.2117951784935098
Cerebellar Neuron NT-VGLUT	Jo, 2016	KCTD9	0.4895650856458373	4.009190284135356	2.299100241522342	0.1326870102576094	0.2119624968936839
Cerebellar Neuron NT-VGLUT	Jo, 2016	KCNMB4	0.4819975516560614	5.795493058330127	2.298432909013322	0.132742594738898	0.2120123038236453
Cerebellar Neuron NT-VGLUT	Jo, 2016	GADD45G	-0.6444963479645378	7.216528785294612	2.295417605941186	0.1329940790975214	0.2123749200588545
Cerebellar Neuron NT-VGLUT	Jo, 2016	SLC37A1	-0.4793519940122313	4.726436320500668	2.291164413275917	0.1333497250977765	0.2129037055549319
Cerebellar Neuron NT-VGLUT	Jo, 2016	FOXRED1	-0.3867440201008686	5.169351677753502	2.289834326437374	0.1334611662333175	0.2130352543666037
Cerebellar Neuron NT-VGLUT	Jo, 2016	RPS23	1.278851253707844	11.14848555171463	2.289466787456358	0.1334919790457125	0.2130352543666037
Cerebellar Neuron NT-VGLUT	Jo, 2016	GCLM	-0.5775817758114457	4.097209858604546	2.289303278280734	0.1335056895098182	0.2130352543666037
Cerebellar Neuron NT-VGLUT	Jo, 2016	RNF167	-0.4729135007322445	5.984770901368829	2.287741387925455	0.1336367365903879	0.2132052030781818
Cerebellar Neuron NT-VGLUT	Jo, 2016	UBE2T	-0.447999660836894	5.763045695399557	2.287268866273084	0.1336764112369423	0.2132293397751227
Cerebellar Neuron NT-VGLUT	Jo, 2016	TNNI3	-0.8473518599202131	4.155194948317097	2.286827769793413	0.1337134593613427	0.2132492787721653
Cerebellar Neuron NT-VGLUT	Jo, 2016	SFSWAP	0.365371058267549	5.948499513917474	2.286076061243389	0.133776622921147	0.2133108522973576
Cerebellar Neuron NT-VGLUT	Jo, 2016	DNAJA3	-0.434332793228521	4.632634828602641	2.285719263654931	0.1338066152687205	0.2133195204329922
Cerebellar Neuron NT-VGLUT	Jo, 2016	FKBP5	0.5906400340797122	3.921372570762201	2.285048939212305	0.1338629832498693	0.2133624605119081
Cerebellar Neuron NT-VGLUT	Jo, 2016	KLHL12	-0.5218473065407967	4.581194086641538	2.28481487645372	0.1338826720675044	0.2133624605119081
Cerebellar Neuron NT-VGLUT	Jo, 2016	TMEM242	-0.3719608147385153	5.970496859521355	2.284074777111595	0.1339449491187228	0.2134225555748982
Cerebellar Neuron NT-VGLUT	Jo, 2016	DVL3	-0.3440980715701658	5.721820461933567	2.282825133748378	0.1340501772748159	0.2135510526290714
Cerebellar Neuron NT-VGLUT	Jo, 2016	TMEM196	0.5292953542635848	5.340344524536221	2.281364056670919	0.1341733284217833	0.2137080498716597
Cerebellar Neuron NT-VGLUT	Jo, 2016	NIFK	-0.3670613425519049	5.980130030615034	2.284348010117359	0.1342108889749301	0.2137286879056311
Cerebellar Neuron NT-VGLUT	Jo, 2016	COPG2	-0.4305665221643159	5.935384492845241	2.280296356605524	0.1342634037731918	0.2137731284050068
Cerebellar Neuron NT-VGLUT	Jo, 2016	AKR1B1	-0.4329646075735546	6.608796203158635	2.279272669995597	0.1343498303774087	0.2138715368313266
Cerebellar Neuron NT-VGLUT	Jo, 2016	FSD1	-0.3845687554655859	6.333935608137658	2.416955513899522	0.1345459142155989	0.2141444405992869
Cerebellar Neuron NT-VGLUT	Jo, 2016	SRM	-0.5740025909370863	6.645823047492209	2.276533692161691	0.134581383995252	0.2141616564877732
Cerebellar Neuron NT-VGLUT	Jo, 2016	PSMD7	0.3069503900716453	7.320961079455708	2.27510299016972	0.134702515727614	0.2143151564332936
Cerebellar Neuron NT-VGLUT	Jo, 2016	NSRP1	0.4233679587738359	6.219547412599569	2.273463963412539	0.1348414375029672	0.2144968993935683
Cerebellar Neuron NT-VGLUT	Jo, 2016	PUS3	0.4581288203862763	4.403836531608917	2.270934984677031	0.1350561094655257	0.2147990521653281
Cerebellar Neuron NT-VGLUT	Jo, 2016	MAP3K13	-0.4474999525323318	7.963131322484229	2.269434553607155	0.1351836565940887	0.2149625525961649
Cerebellar Neuron NT-VGLUT	Jo, 2016	PCBD1	0.8004377605527434	4.895711893361727	2.267984449888842	0.1353070554493085	0.2151193980029544
Cerebellar Neuron NT-VGLUT	Jo, 2016	ENO1	0.6210393987457916	9.420769509128005	2.267554685833805	0.1353436514496661	0.2151382067965689
Cerebellar Neuron NT-VGLUT	Jo, 2016	HPS3	-0.5509827732228767	4.363690973551497	2.266361821878939	0.1354452871066403	0.2152378127934729
Cerebellar Neuron NT-VGLUT	Jo, 2016	EID2B	-0.5372136961212383	4.809299943929783	2.266066231929496	0.1354704856644174	0.2152378127934729
Cerebellar Neuron NT-VGLUT	Jo, 2016	NEDD1	-0.8926918637391307	5.253973410527931	2.265947079919598	0.1354806446822505	0.2152378127934729
Cerebellar Neuron NT-VGLUT	Jo, 2016	ABHD8	-0.4947496690232456	4.604135081757661	2.263115174641018	0.1357223504119093	0.2155823839876131
Cerebellar Neuron NT-VGLUT	Jo, 2016	LAMTOR3	-0.3129098799091811	6.113020648714969	2.260026826307456	0.1359865019787702	0.2159306760988216
Cerebellar Neuron NT-VGLUT	Jo, 2016	FXYD7	-0.8450312282132358	6.140025151353504	2.259970381723321	0.1359913352062453	0.2159306760988216
Cerebellar Neuron NT-VGLUT	Jo, 2016	AP2B1	0.5311899938366725	7.541969204572708	2.254144131664165	0.1364912752165263	0.2166848881224349
Cerebellar Neuron NT-VGLUT	Jo, 2016	PCSK5	0.645028236585262	4.879400587258509	2.253693944108997	0.1366325231335441	0.2168694917707104
Cerebellar Neuron NT-VGLUT	Jo, 2016	MTA1	-0.4208278329073873	5.872100072208832	2.251939439971227	0.1366809999501272	0.2169068042686801
Cerebellar Neuron NT-VGLUT	Jo, 2016	ZMYM2	0.3511123813476975	7.256889064889049	2.251067178921682	0.136756145060585	0.2169864168294615
Cerebellar Neuron NT-VGLUT	Jo, 2016	ATP2B2	0.6500593598156282	4.378121288505845	2.248904338307155	0.1369426758871443	0.2172427000422977
Cerebellar Neuron NT-VGLUT	Jo, 2016	ZNF668	-0.6508567797907516	4.170875705751227	4.516230335686539	0.1369930713813972	0.2172829671517615
Cerebellar Neuron NT-VGLUT	Jo, 2016	ARHGAP23	0.5432770423784192	4.18366587268977	2.247708444779251	0.1370459379542549	0.2173271381906923
Cerebellar Neuron NT-VGLUT	Jo, 2016	FAM171B	0.4376448205004059	6.178185103956918	2.246482975220873	0.1371518456196933	0.2174553901986266
Cerebellar Neuron NT-VGLUT	Jo, 2016	RAB11B-AS1	-0.6059430660229204	3.884161503137174	2.245979759527454	0.1371953615140353	0.2174846907796395
Cerebellar Neuron NT-VGLUT	Jo, 2016	KLHL7	-0.3534967121091814	7.297964583492785	2.245201727120698	0.1372626732416908	0.21755169539328
Cerebellar Neuron NT-VGLUT	Jo, 2016	RPE	0.5580843532990024	4.3786076739836	2.244555500762409	0.1373186102577225	0.2176006507312724
Cerebellar Neuron NT-VGLUT	Jo, 2016	CAP1	-0.3719540218580255	7.328556052687485	2.243483806439556	0.1374114326721091	0.2176828157259321
Cerebellar Neuron NT-VGLUT	Jo, 2016	IL17RD	0.5715252557290812	4.011726199160783	2.518020058986986	0.137433591546587	0.2176828157259321
Cerebellar Neuron NT-VGLUT	Jo, 2016	NRF1	0.4308799114227586	4.846653016993725	2.243089108753844	0.1374456364978401	0.2176828157259321
Cerebellar Neuron NT-VGLUT	Jo, 2016	TSR1	0.3049997146600952	5.038084945110888	2.238530279027963	0.1378413990586226	0.2182698202009213
Cerebellar Neuron NT-VGLUT	Jo, 2016	SH3BP4	0.5100623839538977	4.574139027630644	2.23728837187793	0.1379494362953377	0.2184010849457988
Cerebellar Neuron NT-VGLUT	Jo, 2016	RAB1B	-0.4238415180772301	4.811514417526634	2.236625226054717	0.1380071647698511	0.2184526677032974
Cerebellar Neuron NT-VGLUT	Jo, 2016	CPLX3	-1.337472072629778	4.317383704793325	2.238098262560044	0.1381674851589266	0.2186310321526928
Cerebellar Neuron NT-VGLUT	Jo, 2016	MGST3	-0.4345457573669775	8.975171435208475	2.234754301398737	0.1381701814801753	0.2186310321526928
Cerebellar Neuron NT-VGLUT	Jo, 2016	CDC20	0.974135304633463	3.492070883675797	2.232046610582105	0.1385445591543646	0.2191834976095366
Cerebellar Neuron NT-VGLUT	Jo, 2016	AAR2	0.4709016144615848	4.497808407615837	2.229480813092824	0.138630848811513	0.2192800771350353
Cerebellar Neuron NT-VGLUT	Jo, 2016	CACNB3	-0.4457767709341638	5.508560236307194	2.224807265107396	0.1390405687568684	0.2198745067885741
Cerebellar Neuron NT-VGLUT	Jo, 2016	HIF1A	-0.3818964301211734	6.914104221581502	2.224587011422033	0.1390599118910562	0.2198745067885741
Cerebellar Neuron NT-VGLUT	Jo, 2016	NOL10	0.3485086503496281	4.992224879692372	2.224328886250548	0.1390825848743196	0.2198745067885741
Cerebellar Neuron NT-VGLUT	Jo, 2016	ZDHHC5	0.5574389001380381	3.976480958542247	2.223937522606626	0.139116969170897	0.2198888484693563
Cerebellar Neuron NT-VGLUT	Jo, 2016	ARHGEF40	0.4570306956594009	4.098898628748001	2.222093815137566	0.1392790831783966	0.2201050383064819
Cerebellar Neuron NT-VGLUT	Jo, 2016	CAPZB	-0.2822647009543979	7.798905701505435	2.221409957113784	0.1393392682780938	0.2201600988599129
Cerebellar Neuron NT-VGLUT	Jo, 2016	ZBTB48	-0.4539362942473202	4.079468827960656	2.220170365013376	0.1394484379844694	0.2202925224170005
Cerebellar Neuron NT-VGLUT	Jo, 2016	CAMKV	0.6798169216861315	4.531808282875359	2.217328842552013	0.1396990557206511	0.2206483085536902
Cerebellar Neuron NT-VGLUT	Jo, 2016	IQCG	-0.6799333418929122	5.067023995567851	5.922704154151836	0.1399090937829753	0.2209398832380851
Cerebellar Neuron NT-VGLUT	Jo, 2016	IQSEC1	0.4546354695157175	5.584646164262224	3.717239582243735	0.1400429867264453	0.2210833318229521
Cerebellar Neuron NT-VGLUT	Jo, 2016	FAM161A	0.3912621306373952	5.029893199452398	2.213350154054524	0.1400508317050426	0.2210833318229521
Cerebellar Neuron NT-VGLUT	Jo, 2016	MRPL46	-0.4029328273228793	5.439798635373092	2.212852345418919	0.1400949164273054	0.2210969241533095
Cerebellar Neuron NT-VGLUT	Jo, 2016	ZNF573	0.5077903570067017	3.971315714059448	2.212547949278199	0.1401218807937428	0.2210969241533095
Cerebellar Neuron NT-VGLUT	Jo, 2016	CCNT1	0.4202912097299268	4.737759817958558	2.212228077179378	0.140150222436974	0.2210969241533095
Cerebellar Neuron NT-VGLUT	Jo, 2016	SUPT20H	0.3267956198043421	6.229929179847545	2.932613750959387	0.1401612479926644	0.2210969241533095
Cerebellar Neuron NT-VGLUT	Jo, 2016	ZFR2	0.530412464532933	4.827106374600915	2.211052940618908	0.1402543991723895	0.2212036974601575
Cerebellar Neuron NT-VGLUT	Jo, 2016	CDK17	0.4307721759744038	6.043795298761824	2.209490605935126	0.1403930378879188	0.2213821601256762
Cerebellar Neuron NT-VGLUT	Jo, 2016	UROD	-0.473908510168228	5.64512955157567	2.20869515590531	0.140463684618744	0.2214533626647966
Cerebellar Neuron NT-VGLUT	Jo, 2016	SYNGR3	0.7101308636904283	4.291200184632381	2.207017740890568	0.1406127945332218	0.2216482210324983
Cerebellar Neuron NT-VGLUT	Jo, 2016	CBX5	-0.3851315562107884	7.746595243818477	2.205252774799931	0.1407698817832505	0.2218555811050611
Cerebellar Neuron NT-VGLUT	Jo, 2016	NDUFAF3	-0.37869063104361	6.922346325573428	2.203780000419542	0.1409011161147968	0.222022128730136
Cerebellar Neuron NT-VGLUT	Jo, 2016	SEMA6A	0.6245869060553187	7.501291958164643	2.202501497875707	0.1410151525109301	0.2221615215564835
Cerebellar Neuron NT-VGLUT	Jo, 2016	ACAP3	-0.4101665964342703	6.219222981440674	2.201912533252131	0.1410677207516706	0.2222040417352243
Cerebellar Neuron NT-VGLUT	Jo, 2016	SPON2	-1.04869929573785	5.137576476313615	2.201526899145481	0.1411021527527168	0.2222179842209665
Cerebellar Neuron NT-VGLUT	Jo, 2016	PRKCB	0.6492578061242892	5.479943714470295	2.199851015505141	0.1412518981659744	0.222413492725724
Cerebellar Neuron NT-VGLUT	Jo, 2016	TESK1	-0.719486113682285	4.123422928730604	2.199105859962686	0.141318538282836	0.2224780975105103
Cerebellar Neuron NT-VGLUT	Jo, 2016	PSTK	0.4615203638428284	4.561277979289098	2.198684709122387	0.1413562181330272	0.2224970949305321
Cerebellar Neuron NT-VGLUT	Jo, 2016	CYB5B	-0.4277075364241693	6.234818764514282	2.198162078638967	0.1414029931632284	0.2225243638964967
Cerebellar Neuron NT-VGLUT	Jo, 2016	FBXO8	-0.4994354519071091	4.621776229643729	2.197918780774483	0.1414247741536271	0.2225243638964967
Cerebellar Neuron NT-VGLUT	Jo, 2016	MPRIP	0.3298818187562536	6.42650539569896	2.196047608438035	0.1415924167741054	0.2227477950953736
Cerebellar Neuron NT-VGLUT	Jo, 2016	PARD6B	-0.599516150028538	4.078797562742428	2.193543908706214	0.1418170833839594	0.2230608371096244
Cerebellar Neuron NT-VGLUT	Jo, 2016	RRP36	0.663855821280631	5.348818076004705	2.193034820584508	0.1418628155174998	0.2230923748009633
Cerebellar Neuron NT-VGLUT	Jo, 2016	GBA2	0.4975152344056431	4.373521791153493	2.191858407373567	0.1419685587706605	0.2232182570209462
Cerebellar Neuron NT-VGLUT	Jo, 2016	KCTD5	-0.5325562669290597	4.795365126936002	2.191099007071163	0.1420368660645152	0.2232852434857842
Cerebellar Neuron NT-VGLUT	Jo, 2016	CADPS	0.3656422489016906	7.534171022273119	2.188573186564991	0.1422643308192179	0.2236023596574174
Cerebellar Neuron NT-VGLUT	Jo, 2016	SLC25A27	0.5214400779698636	4.341480347364796	2.187808394788973	0.1423332866495902	0.2236702715493831
Cerebellar Neuron NT-VGLUT	Jo, 2016	GALNT16	0.5561623133322052	3.85391217572176	2.186495386465032	0.1424517601720447	0.2238159595974955
Cerebellar Neuron NT-VGLUT	Jo, 2016	KCNQ3	-0.3815828350706899	6.443013373501757	2.18468526652824	0.1426152728135025	0.2240323462804514
Cerebellar Neuron NT-VGLUT	Jo, 2016	TRIM69	0.4479040499377327	4.2306806395587	2.183399621966789	0.1427315383083304	0.2241744482524798
Cerebellar Neuron NT-VGLUT	Jo, 2016	UBE2M	-1.08326671845317	6.876600954731429	2.182750362023812	0.1427902943209768	0.224226190666364
Cerebellar Neuron NT-VGLUT	Jo, 2016	SLC22A23	0.5988973365363633	5.892353529517846	2.179218395228543	0.1431104101061404	0.2246882581948385
Cerebellar Neuron NT-VGLUT	Jo, 2016	CDK20	-0.8362221166671633	3.53898891940716	2.178825214489922	0.1431460962136256	0.2247036750646486
Cerebellar Neuron NT-VGLUT	Jo, 2016	THSD7B	0.8712505663364922	6.526295626445917	2.179163766146024	0.1431828061539103	0.2247206932355951
Cerebellar Neuron NT-VGLUT	Jo, 2016	GAK	0.4204548599009046	4.934956048066924	2.177675390704858	0.143250515492661	0.2247863490037476
Cerebellar Neuron NT-VGLUT	Jo, 2016	ARPC5L	-0.3363461100158182	6.383366326145346	2.174075746215931	0.1435779734761996	0.22525950073826
Cerebellar Neuron NT-VGLUT	Jo, 2016	CDKN2AIP	-0.4049028787159111	5.706685790594082	2.169443388924387	0.1440006348110031	0.2258588616542746
Cerebellar Neuron NT-VGLUT	Jo, 2016	CNTN4	-0.5393463685650637	6.898377637933572	2.169319052829009	0.1440119989297833	0.2258588616542746
Cerebellar Neuron NT-VGLUT	Jo, 2016	DEAF1	-0.4542972700193434	5.822211661127031	2.167551733922659	0.1441736397951305	0.2260399488235914
Cerebellar Neuron NT-VGLUT	Jo, 2016	HAT1	-0.4287934377169569	5.351239134732855	2.167487652980586	0.1441795045966985	0.2260399488235914
Cerebellar Neuron NT-VGLUT	Jo, 2016	GPCPD1	0.4111676513298106	6.143079034292978	2.165823557047074	0.1443319010448887	0.2262380412083991
Cerebellar Neuron NT-VGLUT	Jo, 2016	RAB6B	0.4738155139286988	6.306738687341097	2.164726774815325	0.1444324439704546	0.2263547971804689
Cerebellar Neuron NT-VGLUT	Jo, 2016	C15orf40	-0.4282552924398851	5.538604379864508	2.164362612873414	0.1444658446797155	0.2263663046054633
Cerebellar Neuron NT-VGLUT	Jo, 2016	PRKG1	0.7668835655084291	6.124002113121131	2.164377987545627	0.1445665871075835	0.2264319248733606
Cerebellar Neuron NT-VGLUT	Jo, 2016	RPP14	0.6212731170878563	4.071015636545339	2.163148570629343	0.1445772596304674	0.2264319248733606
Cerebellar Neuron NT-VGLUT	Jo, 2016	PTPN5	-0.6070994986269735	4.1403824165539	2.1630542466634	0.1445859200267677	0.2264319248733606
Cerebellar Neuron NT-VGLUT	Jo, 2016	IRF2BP2	0.4134952351924708	5.907187611466549	2.161051069895732	0.1447699825685775	0.2266793148113252
Cerebellar Neuron NT-VGLUT	Jo, 2016	MTHFD2	-0.5946313408894166	6.027306735490778	2.160667556121866	0.1448052523736109	0.2266936794682929
Cerebellar Neuron NT-VGLUT	Jo, 2016	PTPRA	0.2954761858107655	7.187349221343187	2.158176925271019	0.1450345420007484	0.2270117236685587
Cerebellar Neuron NT-VGLUT	Jo, 2016	FABP7	-0.7993682624105674	6.806207812024069	2.15642852683393	0.1451957488723349	0.2272231076299718
Cerebellar Neuron NT-VGLUT	Jo, 2016	C18orf25	0.501820446475276	4.378280077866044	2.152263997408926	0.145580554637385	0.2277842719983724
Cerebellar Neuron NT-VGLUT	Jo, 2016	TAF5	-0.6073365247356878	3.843134061926164	2.150725156240667	0.1457230395727707	0.2279661524885034
Cerebellar Neuron NT-VGLUT	Jo, 2016	ZNF260	-0.4408085408287219	5.112872747467115	2.150420463131905	0.145751270728454	0.227969263381001
Cerebellar Neuron NT-VGLUT	Jo, 2016	DKK3	0.4983915232773656	5.410274695068574	2.149326873007935	0.1458526481603644	0.2280867604984853
Cerebellar Neuron NT-VGLUT	Jo, 2016	MRPS31	0.3264619576243726	6.208226606453771	2.148931535116751	0.145889316406228	0.2281030402485427
Cerebellar Neuron NT-VGLUT	Jo, 2016	CRB2	1.204074132088168	4.418314109969168	2.148364553702337	0.1459419232706488	0.2281442302415198
Cerebellar Neuron NT-VGLUT	Jo, 2016	SH3GLB2	-0.572808196866772	5.248659068656282	2.145549836555004	0.146203405585047	0.228511871953455
Cerebellar Neuron NT-VGLUT	Jo, 2016	MORN2	-0.4334346993207391	5.713667628548483	2.141198787250647	0.1466086653065696	0.2290871172897053
Cerebellar Neuron NT-VGLUT	Jo, 2016	C19orf81	0.8334650809322929	4.444136070708173	2.141032339398721	0.1466241938679362	0.2290871172897053
Cerebellar Neuron NT-VGLUT	Jo, 2016	SNHG9	-0.7153041050715264	5.528011733026003	2.140232151014139	0.1466988727914725	0.2291625801006152
Cerebellar Neuron NT-VGLUT	Jo, 2016	NTHL1	-0.4607248198094642	5.100916885792661	2.364096604175758	0.146811908127171	0.2292979226718328
Cerebellar Neuron NT-VGLUT	Jo, 2016	ARMC10	-0.4121397990948448	5.700265822800747	2.137569618134112	0.1469476715557398	0.2294687080360797
Cerebellar Neuron NT-VGLUT	Jo, 2016	CAB39L	0.4400018493971625	4.666061779399902	2.136335517505878	0.1470631550384829	0.2296077691982928
Cerebellar Neuron NT-VGLUT	Jo, 2016	PLCH2	-1.01572284770373	3.592715371252902	2.135666046412406	0.147125845601864	0.2296643703042933
Cerebellar Neuron NT-VGLUT	Jo, 2016	DUOX1	0.6176360666042688	5.683268248771418	2.133500823633204	0.1473288107077429	0.2299398811746609
Cerebellar Neuron NT-VGLUT	Jo, 2016	ARFGAP3	0.40514059788693	5.770803757566956	2.132116226143403	0.1474587689896749	0.2301013698964085
Cerebellar Neuron NT-VGLUT	Jo, 2016	ATP2B1	0.3915501020403443	7.145535585088976	2.128447816242854	0.1478037206057856	0.230557646897211
Cerebellar Neuron NT-VGLUT	Jo, 2016	ARHGEF2	-0.3799318817718935	5.691389542937502	2.533035455618825	0.1478042518211774	0.230557646897211
Cerebellar Neuron NT-VGLUT	Jo, 2016	FBXL12	-0.5448241352863601	4.859827932781938	3.751272734542498	0.1479533173667741	0.2307487375161879
Cerebellar Neuron NT-VGLUT	Jo, 2016	NUP50	0.369168996947334	5.178338339323724	2.126409372783929	0.1479958007755414	0.2307735633346128
Cerebellar Neuron NT-VGLUT	Jo, 2016	PPARGC1A	0.5190349236077635	4.021181617305421	2.125736051860259	0.1481612489562265	0.2309900878827602
Cerebellar Neuron NT-VGLUT	Jo, 2016	ABHD17B	0.372187507064948	5.843976990375809	2.123288979939116	0.1482903856330604	0.2311499336074637
Cerebellar Neuron NT-VGLUT	Jo, 2016	IFNAR1	0.3976682441314578	5.340937265685287	2.121717877658571	0.1484389617475841	0.2313400180662473
Cerebellar Neuron NT-VGLUT	Jo, 2016	SAR1B	-0.3898377776869572	5.850733200819825	2.118173616986528	0.1487747621999484	0.2318217684719196
Cerebellar Neuron NT-VGLUT	Jo, 2016	MAP1B	-0.3754890030207214	11.57654631717755	2.117145767333834	0.1488723083647334	0.2318966552313514
Cerebellar Neuron NT-VGLUT	Jo, 2016	ITFG2	0.4614943059735998	4.321263814561341	2.117104659551603	0.1488762111459936	0.2318966552313514
Cerebellar Neuron NT-VGLUT	Jo, 2016	TSHZ1	0.4495119137799094	4.759928972849037	2.111657291259501	0.1493944239353784	0.2326621299258932
Cerebellar Neuron NT-VGLUT	Jo, 2016	SGF29	-0.4260368349534621	4.654448606828672	2.111692467675212	0.1496778291350015	0.2330617138726937
Cerebellar Neuron NT-VGLUT	Jo, 2016	ARMC5	-0.6101712330407248	3.99173677269582	2.107706295186302	0.1497715790307756	0.2331390765450401
Cerebellar Neuron NT-VGLUT	Jo, 2016	PSMB3	-0.3505700768230272	7.914376624377203	2.107605775426656	0.1497811886955069	0.2331390765450401
Cerebellar Neuron NT-VGLUT	Jo, 2016	KCTD2	0.538250617403907	3.889915994029777	2.106945012186768	0.149844375097956	0.2331538754210897
Cerebellar Neuron NT-VGLUT	Jo, 2016	RGS17	0.4359047673896958	6.675497478381324	2.107222658474025	0.149817821064662	0.2331538754210897
Cerebellar Neuron NT-VGLUT	Jo, 2016	HMGA1	-0.5621214279610421	6.869877293999035	2.10307972737629	0.1502146111420852	0.2336880958078965
Cerebellar Neuron NT-VGLUT	Jo, 2016	LSM14A	-0.3130939495486146	6.943517839716307	2.098543061397405	0.1506504941950893	0.2343242333165158
Cerebellar Neuron NT-VGLUT	Jo, 2016	METTL22	-0.448880289590701	4.704417993198541	2.096559052371316	0.1508415736711758	0.2345794397568035
Cerebellar Neuron NT-VGLUT	Jo, 2016	DENND1B	0.5861369720586299	5.864544097486089	2.094864562138297	0.1510049898055492	0.2347915422303214
Cerebellar Neuron NT-VGLUT	Jo, 2016	HYAL2	-0.3957119868511371	5.627686032008697	2.091485956206001	0.1513314282019321	0.2352570001414073
Cerebellar Neuron NT-VGLUT	Jo, 2016	IMMT	-0.3043592385401725	6.539771121700513	2.090193283336526	0.1514565394227445	0.2354093680381789
Cerebellar Neuron NT-VGLUT	Jo, 2016	PEX11B	-0.4511381412088499	4.669311592457376	2.088927341409015	0.1515791785554848	0.2355578397337203
Cerebellar Neuron NT-VGLUT	Jo, 2016	ZNF672	-0.5134285363744636	4.485816351295806	2.087949144729222	0.1516740202027334	0.2356469256386203
Cerebellar Neuron NT-VGLUT	Jo, 2016	WIPF2	0.322101344511218	5.443842927748138	2.087776591789153	0.1516907572431409	0.2356469256386203
Cerebellar Neuron NT-VGLUT	Jo, 2016	BANF1	-0.2850869889700374	7.907816092021538	2.086033410605174	0.1518599587542158	0.2358675955118671
Cerebellar Neuron NT-VGLUT	Jo, 2016	RAB1A	-0.3181589036812553	8.073690888404592	2.08507861337612	0.1519527277755364	0.2359694934190355
Cerebellar Neuron NT-VGLUT	Jo, 2016	DNAJC1	0.3819424229242177	6.371582731921046	2.082609154860338	0.1521929646629296	0.2363003188609239
Cerebellar Neuron NT-VGLUT	Jo, 2016	CRELD1	-0.3823267154229524	5.437431439663037	2.080687037332078	0.1523802563157095	0.2365488360640758
Cerebellar Neuron NT-VGLUT	Jo, 2016	PAFAH1B1	0.2814520224000215	7.742926125095954	2.079053155229994	0.1525396703791342	0.2367539961735821
Cerebellar Neuron NT-VGLUT	Jo, 2016	PMVK	-0.3847724597408869	6.222097481500933	2.077291913953753	0.1527117251443222	0.2369363736968613
Cerebellar Neuron NT-VGLUT	Jo, 2016	NDUFA6	-0.3281807822985385	8.181136337720108	2.077492083134373	0.1526921594955299	0.2369363736968613
Cerebellar Neuron NT-VGLUT	Jo, 2016	HCFC2	0.3921948245267106	4.528495808916497	2.07025805543459	0.153401085984476	0.2379634346334183
Cerebellar Neuron NT-VGLUT	Jo, 2016	TENM4	0.4500073587831279	5.932504718368719	2.069294028468677	0.15349584482201	0.2380387891151405
Cerebellar Neuron NT-VGLUT	Jo, 2016	UTP18	0.2968417733750499	5.586897998371959	2.069206354486147	0.1535044660553721	0.2380387891151405
Cerebellar Neuron NT-VGLUT	Jo, 2016	NUP160	0.3205848742012489	5.656740741382068	2.063968616221973	0.15402051914939	0.2387964036856596
Cerebellar Neuron NT-VGLUT	Jo, 2016	SLC39A7	-0.3580304142737285	6.27010860845887	2.062354048084366	0.154179997961596	0.239001006833045
Cerebellar Neuron NT-VGLUT	Jo, 2016	TSC2	0.4043363172875336	4.750803006026834	2.057672230663196	0.1546435187827968	0.2396767614034176
Cerebellar Neuron NT-VGLUT	Jo, 2016	PCNT	0.3880186444027479	4.740964818640393	2.055587156120181	0.1548504661865778	0.2399546913597577
Cerebellar Neuron NT-VGLUT	Jo, 2016	ABHD17A	0.5317124098555805	5.362699497678053	2.054892281076617	0.154919504551674	0.240018857863455
Cerebellar Neuron NT-VGLUT	Jo, 2016	TSTD2	0.3766163469033838	5.601258871292603	2.237980824672927	0.1550545494912543	0.2401852481152864
Cerebellar Neuron NT-VGLUT	Jo, 2016	TAF2	0.3625778101581392	5.43705409053398	2.051092456222235	0.155297657892343	0.240518943503438
Cerebellar Neuron NT-VGLUT	Jo, 2016	AGPAT1	-0.389116352712258	5.680407650673188	2.049320031876825	0.1554744103363322	0.2407497687329265
Cerebellar Neuron NT-VGLUT	Jo, 2016	SLC39A13	-0.5804209210065394	3.950549081137225	2.048353524622734	0.155570891413941	0.2408562348445741
Cerebellar Neuron NT-VGLUT	Jo, 2016	INTS4	0.3712277511946272	4.581007541647526	2.04724391191846	0.1556817429040005	0.2409849074495816
Cerebellar Neuron NT-VGLUT	Jo, 2016	PTPN9	0.3906462919083973	4.751753574158927	2.045175344526282	0.1558886378263111	0.2412621765182905
Cerebellar Neuron NT-VGLUT	Jo, 2016	PSMC2	-0.3516365080498817	6.543353457656392	2.04430573244851	0.15597570958011	0.2413109508677498
Cerebellar Neuron NT-VGLUT	Jo, 2016	HSPD1	-0.3142051247418602	8.539139583449556	2.044557422577349	0.1559505028156724	0.2413109508677498
Cerebellar Neuron NT-VGLUT	Jo, 2016	C1QL4	-1.237675875597969	5.888258176130374	2.042020724218433	0.1562047678824822	0.2416148952466512
Cerebellar Neuron NT-VGLUT	Jo, 2016	OTUD1	-0.8440383394497304	3.940823872785083	2.042690920516125	0.1562389180888763	0.2416148952466512
Cerebellar Neuron NT-VGLUT	Jo, 2016	SERAC1	-0.4188759208981412	4.787455974856179	2.04151406661361	0.1562556097036591	0.2416148952466512
Cerebellar Neuron NT-VGLUT	Jo, 2016	RGS12	0.3289108057250833	5.941355533496024	2.039778717899207	0.1564298920723825	0.2418413369697076
Cerebellar Neuron NT-VGLUT	Jo, 2016	LRRTM3	0.4867779353143796	5.177140270080603	2.03666800309262	0.1568097091053638	0.2423496909565438
Cerebellar Neuron NT-VGLUT	Jo, 2016	ANKRD44	0.3706623795026369	5.708707012260825	2.035956942611383	0.1568145059130578	0.2423496909565438
Cerebellar Neuron NT-VGLUT	Jo, 2016	ILF3	-0.2833156536198837	7.534388220152187	2.034653375562592	0.1569459426882165	0.2425096770068546
Cerebellar Neuron NT-VGLUT	Jo, 2016	MROH1	0.5614146016650365	3.688658857413349	2.034099958255711	0.157001781330014	0.2425222730086216
Cerebellar Neuron NT-VGLUT	Jo, 2016	DUSP8	0.5829139604035427	5.716932339064905	2.034019213972538	0.1570099301715768	0.2425222730086216
Cerebellar Neuron NT-VGLUT	Jo, 2016	ZCCHC8	0.3966575228745507	4.782695817788722	2.030837954709106	0.1573313761191336	0.2429479823058349
Cerebellar Neuron NT-VGLUT	Jo, 2016	TCF4	0.5316443196585163	8.74441600926512	2.030738181393649	0.1573414698345375	0.2429479823058349
Cerebellar Neuron NT-VGLUT	Jo, 2016	RANGAP1	-0.4842811777484053	4.564188806960602	2.380187073729441	0.1574789532830858	0.2431170547663348
Cerebellar Neuron NT-VGLUT	Jo, 2016	MRPL48	-0.3826611114593586	5.943327882143051	2.027626399180742	0.1576566528546853	0.2433481420306772
Cerebellar Neuron NT-VGLUT	Jo, 2016	DAP	-0.4548454020218292	5.106899627145554	2.027157420767838	0.1577042173386172	0.2433783151573224
Cerebellar Neuron NT-VGLUT	Jo, 2016	MICALL2	-0.5174773844027621	4.137781398798658	2.023816094349455	0.1580435788257961	0.2438029200269591
Cerebellar Neuron NT-VGLUT	Jo, 2016	MPND	-0.6445275407844541	4.218981773460118	2.02404951691898	0.1580198439492067	0.2438029200269591
Cerebellar Neuron NT-VGLUT	Jo, 2016	PARP1	-0.3460426926286285	7.541966781738329	2.023619732534495	0.1580635484737923	0.2438029200269591
Cerebellar Neuron NT-VGLUT	Jo, 2016	USF1	-0.6209515950522723	4.04677413629955	2.02204999429383	0.1582232927080719	0.2439626808226874
Cerebellar Neuron NT-VGLUT	Jo, 2016	SERPINH1	1.010881959482407	4.179523335502299	2.02224167591159	0.1582037762748212	0.2439626808226874
Cerebellar Neuron NT-VGLUT	Jo, 2016	LRRN2	-0.6395613621934785	4.186290315328899	2.022376502178933	0.1582912625865179	0.2440241700246817
Cerebellar Neuron NT-VGLUT	Jo, 2016	NXPE3	0.3697917979779413	4.546320253739936	2.021003561703264	0.1583298862239387	0.2440404048309716
Cerebellar Neuron NT-VGLUT	Jo, 2016	RNF44	0.344330785318499	5.168531520179732	2.019250927856639	0.158508601600427	0.244272524765462
Cerebellar Neuron NT-VGLUT	Jo, 2016	TRIM37	0.3300212339846867	5.468077838085316	2.018943078768745	0.1585400168671759	0.2442776031438733
Cerebellar Neuron NT-VGLUT	Jo, 2016	PARN	0.4108826420442822	4.464949700256725	2.014583363622944	0.1589856874308326	0.2449208488582449
Cerebellar Neuron NT-VGLUT	Jo, 2016	MPP7	0.4927233436172508	4.008568444946689	2.013599840466204	0.1590864275038635	0.2450003001205352
Cerebellar Neuron NT-VGLUT	Jo, 2016	LRCH4	-0.5619806570803687	4.021413185186447	2.013529180393786	0.1590936678922458	0.2450003001205352
Cerebellar Neuron NT-VGLUT	Jo, 2016	SLC35E4	0.4730638383012701	3.970277838865157	2.013011374614099	0.1591467379616177	0.245038587854054
Cerebellar Neuron NT-VGLUT	Jo, 2016	GIGYF1	-0.4271007210934513	5.463585535899993	2.008171766057433	0.1596437399770355	0.2457602638987253
Cerebellar Neuron NT-VGLUT	Jo, 2016	B4GALT2	-0.6169899157516121	4.88485217111432	2.006476692846551	0.1598182384299864	0.2459853007160333
Cerebellar Neuron NT-VGLUT	Jo, 2016	TBRG1	-0.3125051948041309	6.18411560477934	2.002468198308349	0.1602317677340192	0.24656133957166
Cerebellar Neuron NT-VGLUT	Jo, 2016	KIF5C	0.5315651951669093	9.381991054501242	2.002298900856041	0.1602492601843666	0.24656133957166
Cerebellar Neuron NT-VGLUT	Jo, 2016	GPC6	-0.6374575364866732	8.265237400207544	2.001609911655508	0.1603204718983049	0.2465901589018429
Cerebellar Neuron NT-VGLUT	Jo, 2016	RNF123	-0.5076985656486127	3.935745577061615	2.00156840413797	0.1603247631492585	0.2465901589018429
Cerebellar Neuron NT-VGLUT	Jo, 2016	ZMPSTE24	-0.4751709615894406	4.996316716453602	1.999587115900678	0.1605297528423921	0.2468617388815472
Cerebellar Neuron NT-VGLUT	Jo, 2016	STX8	0.3160908231012624	6.438976088240637	1.998827954818141	0.1606083780102276	0.2468952362015302
Cerebellar Neuron NT-VGLUT	Jo, 2016	CWF19L1	-0.4837781179073555	4.265579552190489	1.998891327214626	0.1606018129253046	0.2468952362015302
Cerebellar Neuron NT-VGLUT	Jo, 2016	ODC1	-0.5666306864723366	8.509480120135297	1.996871974597979	0.1608111609828018	0.2471632263725405
Cerebellar Neuron NT-VGLUT	Jo, 2016	CCM2	0.4277438703307067	5.794554332549073	1.993725550065133	0.1611379822605968	0.2476217321595267
Cerebellar Neuron NT-VGLUT	Jo, 2016	GATB	-0.3705526440133667	4.252178630417494	1.991964972139944	0.1616054108279019	0.2482961096324697
Cerebellar Neuron NT-VGLUT	Jo, 2016	ANKRD13D	-0.3902887891722811	5.718756625030194	1.988615332006621	0.1616704212915444	0.2483520689230143
Cerebellar Neuron NT-VGLUT	Jo, 2016	HERPUD1	-0.3843466760633989	7.680968670242265	1.987070390295421	0.161831790560376	0.2485363623679681
Cerebellar Neuron NT-VGLUT	Jo, 2016	RCAN1	0.5590863718499656	4.489157947547858	1.986919016350391	0.1618476115938293	0.2485363623679681
Cerebellar Neuron NT-VGLUT	Jo, 2016	PPP1R15A	-0.4798187227337393	7.375392415873812	1.984544326845283	0.1620960394195502	0.248873859038111
Cerebellar Neuron NT-VGLUT	Jo, 2016	SCRN2	0.6056519192338452	3.806662483210467	1.982493899295984	0.162310899431096	0.2491597072553333
Cerebellar Neuron NT-VGLUT	Jo, 2016	SERPINF1	1.134613529541946	3.658830579090283	1.98142631017831	0.1624229002491294	0.2492875855943794
Cerebellar Neuron NT-VGLUT	Jo, 2016	HPCA	-1.007476547925528	4.450927546229174	1.980585573612842	0.1625111648782041	0.2493063300933291
Cerebellar Neuron NT-VGLUT	Jo, 2016	EPHX1	-0.6633013336015549	4.921325302497124	1.980450896205921	0.1625253091250564	0.2493063300933291
Cerebellar Neuron NT-VGLUT	Jo, 2016	TIMM22	-0.4379007471372003	5.574723440456077	2.710143721447329	0.1625300561074475	0.2493063300933291
Cerebellar Neuron NT-VGLUT	Jo, 2016	LASP1	0.395418162968354	5.151228071763065	1.9802167020342	0.1625499083283776	0.2493063300933291
Cerebellar Neuron NT-VGLUT	Jo, 2016	ILVBL	-0.4412787391886193	5.266888005887226	1.974185071529033	0.1631849431641487	0.2502361167285013
Cerebellar Neuron NT-VGLUT	Jo, 2016	NSMF	-0.451485438829699	4.794947176797223	1.970851421550295	0.1635371552357368	0.2507319568536614
Cerebellar Neuron NT-VGLUT	Jo, 2016	HSF2	-0.3389735090141031	6.513656640794399	1.965558907131826	0.1640981376699213	0.2515476481275112
Cerebellar Neuron NT-VGLUT	Jo, 2016	TMPO	0.3881797571295436	6.533911413601557	1.959854346203107	0.1647052923921746	0.2524338170449578
Cerebellar Neuron NT-VGLUT	Jo, 2016	MTPAP	-0.4701087951749838	4.778100678864191	1.959106426904143	0.1647850886488842	0.2525115655482197
Cerebellar Neuron NT-VGLUT	Jo, 2016	FAHD2A	0.3879121880725172	4.787648343938654	1.955326070124455	0.1651891047810098	0.2530860234978188
Cerebellar Neuron NT-VGLUT	Jo, 2016	ZBED4	0.3742246821422742	5.2048390797419	1.95493937106521	0.1652304969531585	0.2531048010989398
Cerebellar Neuron NT-VGLUT	Jo, 2016	TTC32	0.5083054201887959	4.447788023048616	1.952076593968904	0.1655373021307106	0.2535090697398416
Cerebellar Neuron NT-VGLUT	Jo, 2016	EEFSEC	0.3877707147130686	4.801131487063762	1.951932384750557	0.1655527745636148	0.2535090697398416
Cerebellar Neuron NT-VGLUT	Jo, 2016	ALG6	-0.4305590747473543	4.299340247383688	1.951286862637659	0.1656220541948803	0.2535704590748898
Cerebellar Neuron NT-VGLUT	Jo, 2016	RPUSD3	-0.4045522690273133	5.032456994918904	1.950732758765257	0.1656815493193179	0.2536168491518793
Cerebellar Neuron NT-VGLUT	Jo, 2016	CENPB	-0.6277010353691089	3.805011933045922	1.950454373893789	0.1657114493527395	0.2536179282112839
Cerebellar Neuron NT-VGLUT	Jo, 2016	AP1B1	-0.4385697274023901	4.957307316898071	1.949296105341551	0.1658359208166373	0.2537637210030171
Cerebellar Neuron NT-VGLUT	Jo, 2016	TUBD1	0.524576189333288	3.834094952728521	1.948200370223287	0.1659537720259607	0.2538993338481015
Cerebellar Neuron NT-VGLUT	Jo, 2016	DHX35	-0.4865123496428848	3.797332310264176	1.947197633035696	0.1660617060062929	0.2539980510310203
Cerebellar Neuron NT-VGLUT	Jo, 2016	UMPS	0.3791537500812921	4.726680028660965	1.947057713527532	0.1660767733229188	0.2539980510310203
Cerebellar Neuron NT-VGLUT	Jo, 2016	TLE1	0.4059101401397681	7.446436090151135	1.941585877887218	0.1666672567347037	0.2547964550599902
Cerebellar Neuron NT-VGLUT	Jo, 2016	TBL2	-0.4340292975457066	4.226247624778487	2.111929196620174	0.1666868025907591	0.2547964550599902
Cerebellar Neuron NT-VGLUT	Jo, 2016	TTLL7	0.4025654123213178	6.772855804126269	1.941937559467015	0.1666292324859268	0.2547964550599902
Cerebellar Neuron NT-VGLUT	Jo, 2016	FNTA	-0.3113473071817229	6.455815317500162	1.940870621631557	0.1667446221926524	0.2548399952476375
Cerebellar Neuron NT-VGLUT	Jo, 2016	NT5DC2	0.3836177840697914	5.768141563722091	1.938574358582567	0.1669932785180193	0.255175129373093
Cerebellar Neuron NT-VGLUT	Jo, 2016	NCOA6	0.4731220045145871	5.802059676367103	4.47530804404083	0.1670716134596585	0.2551870493361906
Cerebellar Neuron NT-VGLUT	Jo, 2016	FAAP100	-0.4926313085727549	4.082173217285831	1.940321780360533	0.167086863228717	0.2551870493361906
Cerebellar Neuron NT-VGLUT	Jo, 2016	SUGP2	0.2353429268424997	6.263445148363961	1.937689554495481	0.1670892064722289	0.2551870493361906
Cerebellar Neuron NT-VGLUT	Jo, 2016	RAP2A	0.4104023396279016	5.557374810961512	1.936136143853396	0.167257777610213	0.2553995981894744
Cerebellar Neuron NT-VGLUT	Jo, 2016	METAP2	-0.4021872908598198	7.563732868031291	1.933388311489652	0.1675564472551894	0.2557853055707073
Cerebellar Neuron NT-VGLUT	Jo, 2016	YY1AP1	0.4029005300327679	5.339092464126862	1.933009338054442	0.1675976875120281	0.2557853055707073
Cerebellar Neuron NT-VGLUT	Jo, 2016	AK6	-0.3256996071446104	5.798388913766755	1.935600103439097	0.1675987060329764	0.2557853055707073
Cerebellar Neuron NT-VGLUT	Jo, 2016	ZFYVE1	0.4455701408693062	4.302831527241452	1.928001644244343	0.1681437379808927	0.2565720449394019
Cerebellar Neuron NT-VGLUT	Jo, 2016	ZNF830	-0.4420389897892645	5.265818381417443	1.926868450315436	0.1682675905732455	0.2567159394643105
Cerebellar Neuron NT-VGLUT	Jo, 2016	HNRNPM	-0.4771837182555657	8.289620644616267	1.925812860247822	0.1683830567837252	0.2568252838347533
Cerebellar Neuron NT-VGLUT	Jo, 2016	PML	-0.5041783801107627	4.012316006870155	1.925672744564918	0.1683983903214867	0.2568252838347533
Cerebellar Neuron NT-VGLUT	Jo, 2016	PITPNC1	0.3434051338813355	6.270205938482629	1.920288690882159	0.1689888241727269	0.2576805187973457
Cerebellar Neuron NT-VGLUT	Jo, 2016	KCNJ6	-0.5101666091494355	6.02430215469191	1.91838129087383	0.1691985730839033	0.2579550727237396
Cerebellar Neuron NT-VGLUT	Jo, 2016	ASAH2B	-0.5954568261240835	3.887142778486234	1.917550130421783	0.1692900670227543	0.2580040021450293
Cerebellar Neuron NT-VGLUT	Jo, 2016	RPL32	-1.319295155588702	11.62884201729897	1.917669067640444	0.1692769709174178	0.2580040021450293
Cerebellar Neuron NT-VGLUT	Jo, 2016	TRIM27	0.3363149092719596	5.3526300341498	1.916725727607766	0.1693808739017141	0.258097114819188
Cerebellar Neuron NT-VGLUT	Jo, 2016	NPY	-1.239238938222271	4.127435232341368	1.914472524201742	0.1698734604711922	0.2588023064035858
Cerebellar Neuron NT-VGLUT	Jo, 2016	FOXP1	0.3700980739897725	6.326624771803428	1.911835099506443	0.1699207360848368	0.2588289381674517
Cerebellar Neuron NT-VGLUT	Jo, 2016	HAUS6	0.3811565262809655	4.51761543756939	1.910844209673723	0.170030361158004	0.2589505167215254
Cerebellar Neuron NT-VGLUT	Jo, 2016	DNMT3B	-0.4722768534548502	4.790361505445239	1.905375127961896	0.170636904079945	0.2598287091573151
Cerebellar Neuron NT-VGLUT	Jo, 2016	GOLM1	-0.3634092863144345	6.748708646780267	1.905031508986725	0.1706750967680412	0.2598413188965956
Cerebellar Neuron NT-VGLUT	Jo, 2016	C11orf49	0.3209034885692701	6.772536734873901	1.902366585461002	0.1709716366578282	0.2602259693117602
Cerebellar Neuron NT-VGLUT	Jo, 2016	ZNF100	0.4277955239056347	4.555187714293352	1.902222709823627	0.1709876635008089	0.2602259693117602
Cerebellar Neuron NT-VGLUT	Jo, 2016	SLF1	-0.4471600390705469	6.289242918405464	1.903704735825965	0.1711044258161334	0.2603413455312178
Cerebellar Neuron NT-VGLUT	Jo, 2016	WDR20	0.3486185169753816	5.442401298418023	1.900526960977167	0.1711766911059824	0.2603413455312178
Cerebellar Neuron NT-VGLUT	Jo, 2016	MCF2L	0.4187912017016527	5.241818991757251	1.900257021151486	0.1712068041313432	0.2603413455312178
Cerebellar Neuron NT-VGLUT	Jo, 2016	NSD1	-0.3996419978132241	6.417473827858269	1.899953936752802	0.1712406219351812	0.2603413455312178
Cerebellar Neuron NT-VGLUT	Jo, 2016	NFKBIA	0.3807367402586487	5.572414153833127	1.89974117394427	0.1712643664068601	0.2603413455312178
Cerebellar Neuron NT-VGLUT	Jo, 2016	HES4	0.591529788151257	7.224225824757937	1.899686268622701	0.1712704944996281	0.2603413455312178
Cerebellar Neuron NT-VGLUT	Jo, 2016	PRPF4	-0.3521113424399048	5.205754993241703	1.899661512099749	0.1712732577081743	0.2603413455312178
Cerebellar Neuron NT-VGLUT	Jo, 2016	C20orf27	-0.556848364707854	6.558067812369067	1.898366451463404	0.1714178787833052	0.2604970499453538
Cerebellar Neuron NT-VGLUT	Jo, 2016	POFUT2	0.4872617602268433	3.908865774107074	1.8980338335214	0.1714550455977002	0.2604970499453538
Cerebellar Neuron NT-VGLUT	Jo, 2016	TMEM198	-0.5242775040803505	4.429119787285872	1.897938915721915	0.1714656534577568	0.2604970499453538
Cerebellar Neuron NT-VGLUT	Jo, 2016	BCCIP	0.2893516228047263	5.630914499573763	1.896655176369838	0.1716091971817587	0.2606695394156213
Cerebellar Neuron NT-VGLUT	Jo, 2016	NOP56	0.3725970644467325	6.655065490474332	1.895595506732601	0.1717277915641698	0.2608040778527873
Cerebellar Neuron NT-VGLUT	Jo, 2016	CTSL	0.4919382279013966	5.451223946855729	1.89401940539273	0.1719043597102346	0.261026598986682
Cerebellar Neuron NT-VGLUT	Jo, 2016	ACO2	-0.3131267349857679	6.567823036852518	1.893122757201769	0.1720049041521904	0.2611336250209852
Cerebellar Neuron NT-VGLUT	Jo, 2016	PRR3	-0.4468794721851112	5.052041820468565	1.892157210785937	0.1721132510090753	0.261225338305565
Cerebellar Neuron NT-VGLUT	Jo, 2016	PTPN18	0.4591311026798372	4.134857749273813	1.891909581923758	0.1721410509935638	0.261225338305565
Cerebellar Neuron NT-VGLUT	Jo, 2016	CEBPB	0.8325504930860423	4.029239530432848	1.891780656361313	0.1721555268561482	0.261225338305565
Cerebellar Neuron NT-VGLUT	Jo, 2016	CRCP	0.3982875401275345	5.224210832831718	1.890596936885695	0.1722885021056249	0.2613814561284602
Cerebellar Neuron NT-VGLUT	Jo, 2016	NAA16	0.3175762735970296	5.443486072308947	1.889701184990514	0.172389207541924	0.2614885709650243
Cerebellar Neuron NT-VGLUT	Jo, 2016	SATB1	-0.3980754444835413	5.383337326501072	1.888374217411923	0.1725385187419298	0.2616693631828115
Cerebellar Neuron NT-VGLUT	Jo, 2016	MAPKBP1	0.4115364839699355	4.734471530835702	1.883372778524394	0.1731026398332254	0.2624790770171458
Cerebellar Neuron NT-VGLUT	Jo, 2016	CYYR1	0.6529990964148248	4.237520391771077	1.877676803766151	0.1737477195700747	0.2634112460567608
Cerebellar Neuron NT-VGLUT	Jo, 2016	UBR7	0.4402196311268646	4.122968730647815	1.874752156686949	0.1740800303885837	0.2638689973801477
Cerebellar Neuron NT-VGLUT	Jo, 2016	EPHA5-AS1	0.5010526643729711	4.732752454820863	1.87650698567425	0.1741614562110937	0.2639463660338052
Cerebellar Neuron NT-VGLUT	Jo, 2016	TACC2	0.3437627484315303	6.059621595877191	1.872730432377541	0.1743101807327925	0.2641256828930347
Cerebellar Neuron NT-VGLUT	Jo, 2016	DPM1	0.387472772378748	6.011905969171869	1.871996400256502	0.1743938297853166	0.2641706927537164
Cerebellar Neuron NT-VGLUT	Jo, 2016	GMEB1	-0.3879505391287425	5.047968851007968	1.871936088964752	0.1744007048397103	0.2641706927537164
Cerebellar Neuron NT-VGLUT	Jo, 2016	SMIM12	-0.3427962028880955	5.587013754565328	1.871522388445114	0.1744478722556868	0.2641960715280946
Cerebellar Neuron NT-VGLUT	Jo, 2016	NAF1	0.4172448623158734	4.265564700194485	1.87031481928899	0.1745856365255404	0.2643586237576032
Cerebellar Neuron NT-VGLUT	Jo, 2016	SRPRB	0.3629987670458528	5.361204949744917	1.85890075439064	0.1758940913346734	0.2662934770694158
Cerebellar Neuron NT-VGLUT	Jo, 2016	CADM4	-0.4223486627624898	5.832630847851288	1.857809650723512	0.1760197689781823	0.2664373119207998
Cerebellar Neuron NT-VGLUT	Jo, 2016	GAD2	-1.026368408616211	5.381283877029044	1.855521048034934	0.1762837202728803	0.266790362022737
Cerebellar Neuron NT-VGLUT	Jo, 2016	C8orf76	0.3344964230345711	4.788645761041327	1.85497928461407	0.1763462711258011	0.2668385398484296
Cerebellar Neuron NT-VGLUT	Jo, 2016	SPRY1	-0.8432501390487461	5.011911792164713	1.854005811378153	0.1764587314608961	0.2669622083247657
Cerebellar Neuron NT-VGLUT	Jo, 2016	STK24	0.4583422331747489	5.603367745775516	1.850642350158719	0.176847940402595	0.2675044503355987
Cerebellar Neuron NT-VGLUT	Jo, 2016	ZNF326	-0.3295614842026346	6.660518590066934	1.848018155138351	0.1771523008486583	0.2679181820111934
Cerebellar Neuron NT-VGLUT	Jo, 2016	CNEP1R1	-0.4206128504016522	4.10823832061797	1.847511679101294	0.17721111364109	0.267960477667563
Cerebellar Neuron NT-VGLUT	Jo, 2016	CLINT1	0.3100407494636613	5.887404588373574	1.84560004264978	0.1774333016835006	0.2682497549120379
Cerebellar Neuron NT-VGLUT	Jo, 2016	RPL7L1	0.6831146871700585	6.608427327163795	1.841738621677094	0.1778831062460085	0.2688829900746609
Cerebellar Neuron NT-VGLUT	Jo, 2016	COL6A2	0.8373340827654984	4.450856538825184	1.841051784684893	0.177963253349414	0.2689573385258106
Cerebellar Neuron NT-VGLUT	Jo, 2016	ZNF462	0.3898298910263942	7.40465847195131	1.837105712636223	0.1784245406106451	0.269607581194064
Cerebellar Neuron NT-VGLUT	Jo, 2016	CSNK2A2	-0.5098335229048682	5.581475475392055	1.832664050967544	0.1789454362732126	0.2703476530270257
Cerebellar Neuron NT-VGLUT	Jo, 2016	HRAS	-0.52690107949976	6.607056850864385	1.829332356668356	0.1793373294010209	0.2708926065913178
Cerebellar Neuron NT-VGLUT	Jo, 2016	MBOAT7	0.3478310600088516	4.792943582784718	1.827822636940403	0.179515242220546	0.2711142053494233
Cerebellar Neuron NT-VGLUT	Jo, 2016	SIN3B	0.3527833744648253	4.818617819289924	1.822250047361077	0.1801737362374587	0.2720614021718761
Cerebellar Neuron NT-VGLUT	Jo, 2016	C12orf65	0.4198026377976021	5.997906449202114	2.879645205221715	0.1804092440715166	0.2723696738354648
Cerebellar Neuron NT-VGLUT	Jo, 2016	CGRRF1	-0.4191693682428503	5.293849207122636	1.818616732567064	0.1806045972083987	0.2726172260554926
Cerebellar Neuron NT-VGLUT	Jo, 2016	PLPP5	-0.3665620498383681	5.490459707458506	1.818785276238638	0.1808634921589828	0.272960590059952
Cerebellar Neuron NT-VGLUT	Jo, 2016	PHF2	0.4000649346980264	4.421426284839909	1.815653591554131	0.1809568792146296	0.2730540923636421
Cerebellar Neuron NT-VGLUT	Jo, 2016	CHCHD5	-0.4063594034658967	6.188978822200578	1.813603911423434	0.181201033121592	0.2733750216615612
Cerebellar Neuron NT-VGLUT	Jo, 2016	CLGN	-0.4278106884340155	5.222696965908812	1.811077914850238	0.181502456578215	0.273782226132133
Cerebellar Neuron NT-VGLUT	Jo, 2016	UBE2K	0.3101379827316754	6.817851584482905	1.810555223928303	0.1815649019391874	0.2738288720739098
Cerebellar Neuron NT-VGLUT	Jo, 2016	SMC6	0.4362775727515794	5.501449828664225	1.80991984391503	0.1816408440965474	0.2738889732743329
Cerebellar Neuron NT-VGLUT	Jo, 2016	LRRC4B	0.4588287006897762	5.393750081108006	1.809694306533299	0.1816678098315536	0.2738889732743329
Cerebellar Neuron NT-VGLUT	Jo, 2016	PNRC1	0.4131156110369323	7.299747194944763	1.807910288610522	0.1818812764544605	0.274163222030175
Cerebellar Neuron NT-VGLUT	Jo, 2016	TMEM39B	0.353341631767657	4.879193618356062	1.805755715720921	0.1821394743311608	0.2745047906861197
Cerebellar Neuron NT-VGLUT	Jo, 2016	COX15	0.5096410980873431	4.352621873753026	3.40048141114199	0.1824310740339894	0.2748965724428908
Cerebellar Neuron NT-VGLUT	Jo, 2016	MYL6	-0.371087629560311	10.76421772333395	1.802696207230753	0.1825068566596902	0.2749630703785517
Cerebellar Neuron NT-VGLUT	Jo, 2016	CUTA	-0.349955205639513	8.798465649029861	1.802386654087711	0.1825440758873393	0.2749714560834604
Cerebellar Neuron NT-VGLUT	Jo, 2016	ROMO1	-0.4797453317640917	7.755465746691324	1.800487880917668	0.1827725706013832	0.2752465658641479
Cerebellar Neuron NT-VGLUT	Jo, 2016	SRPK2	-0.2636549485367091	7.758527994173667	1.800342481257629	0.1827900815552284	0.2752465658641479
Cerebellar Neuron NT-VGLUT	Jo, 2016	AK1	-0.3877267591378649	6.989822708238525	1.795751613845312	0.1833439891892356	0.2760327962022339
Cerebellar Neuron NT-VGLUT	Jo, 2016	ARHGAP39	0.4408984749316665	3.941462923641438	1.793162022834384	0.1836573040208384	0.2764565933164137
Cerebellar Neuron NT-VGLUT	Jo, 2016	UTP6	-0.3183256010770406	5.52884586424362	1.792220070706785	0.1837714268877776	0.2765804548465219
Cerebellar Neuron NT-VGLUT	Jo, 2016	TMEM184C	0.360090378239189	4.678037211131582	1.790878578630062	0.1839341001772566	0.2767305940757197
Cerebellar Neuron NT-VGLUT	Jo, 2016	RPS6KA2	0.5355206483501853	5.69532579213068	1.790872011073412	0.1839348969947284	0.2767305940757197
Cerebellar Neuron NT-VGLUT	Jo, 2016	TOM1L1	-0.501890585610429	4.757998837733283	1.790512821361538	0.1840771719950913	0.2768966914495858
Cerebellar Neuron NT-VGLUT	Jo, 2016	FUCA1	0.6397676497637144	3.803283855990129	1.789192037729934	0.1841388552920006	0.2769267122889531
Cerebellar Neuron NT-VGLUT	Jo, 2016	CCND2	0.4532656303792189	6.859183636502107	1.789010704841812	0.1841608860243216	0.2769267122889531
Cerebellar Neuron NT-VGLUT	Jo, 2016	USP30	-0.5421969858383672	4.159368800425304	2.273471561399958	0.1842969244453951	0.2770833130247745
Cerebellar Neuron NT-VGLUT	Jo, 2016	ANAPC11	-0.2746291659431029	8.338802592628955	1.787591262879586	0.1843334458165305	0.2770902654106593
Cerebellar Neuron NT-VGLUT	Jo, 2016	EGLN3	0.7131324825639376	4.386808810292215	1.786556058843018	0.184459414151121	0.2772316489153613
Cerebellar Neuron NT-VGLUT	Jo, 2016	MIB1	0.3504308451919601	6.838700198013304	1.785397563429372	0.18460050516756	0.27739570807656
Cerebellar Neuron NT-VGLUT	Jo, 2016	GNG2	-0.3301360188392409	7.691958892462859	1.779080284506538	0.1853721115878151	0.2784672260196761
Cerebellar Neuron NT-VGLUT	Jo, 2016	TET1	0.4049385959047687	6.470470998801926	1.779034749198842	0.1853776871269467	0.2784672260196761
Cerebellar Neuron NT-VGLUT	Jo, 2016	NUDCD3	0.3475111402916963	5.749547056548514	1.77700486174643	0.1856264358580227	0.2787926777833063
Cerebellar Neuron NT-VGLUT	Jo, 2016	APBB2	0.3263611451724345	6.652285577111198	1.774144276027817	0.1859776480594945	0.2791271300436814
Cerebellar Neuron NT-VGLUT	Jo, 2016	GSTO1	0.6248589226892192	4.710917935962054	1.774206212462948	0.185970035452545	0.2791271300436814
Cerebellar Neuron NT-VGLUT	Jo, 2016	GNAS	-0.7609683211983037	10.1946918926013	1.774466100900082	0.1859380965640905	0.2791271300436814
Cerebellar Neuron NT-VGLUT	Jo, 2016	TOP2A	0.7584017037248513	4.521086439459474	1.774812013493045	0.1858955957854421	0.2791271300436814
Cerebellar Neuron NT-VGLUT	Jo, 2016	HERPUD2	0.3226345268792747	4.846118541859813	1.771686816718622	0.1862799906026197	0.2795326098402068
Cerebellar Neuron NT-VGLUT	Jo, 2016	CIAO1	0.294067559323321	5.775921705858096	1.770874888102073	0.1863800097657446	0.2796343946174479
Cerebellar Neuron NT-VGLUT	Jo, 2016	IRX2	0.5822076201542397	6.665519799695917	1.770256273717324	0.1864562575444355	0.2796936674068674
Cerebellar Neuron NT-VGLUT	Jo, 2016	LSM8	-0.3151408354102015	6.344426285773552	1.772281429500265	0.1864839094762951	0.2796936674068674
Cerebellar Neuron NT-VGLUT	Jo, 2016	NAB2	-0.4095454706878479	4.798780668470817	1.769164398345306	0.1865909271072726	0.2798009354797297
Cerebellar Neuron NT-VGLUT	Jo, 2016	STX5	-0.3869225135968006	5.653182585770931	1.768930033700189	0.1866198480683267	0.2798009354797297
Cerebellar Neuron NT-VGLUT	Jo, 2016	ZYG11B	0.2817119118053827	5.803681572419847	1.76422503740106	0.1872015703673909	0.280624683655138
Cerebellar Neuron NT-VGLUT	Jo, 2016	ZNF318	0.4075493487294694	4.161958438149279	1.763238019917243	0.1873238753987959	0.2807129924783597
Cerebellar Neuron NT-VGLUT	Jo, 2016	MAP2K1	0.4081432438677685	5.050864603164444	1.763228072629276	0.1873251084836021	0.2807129924783597
Cerebellar Neuron NT-VGLUT	Jo, 2016	CCDC77	-0.3858554312442562	4.672317881488931	1.762543308403115	0.1874100161598347	0.2807917920628638
Cerebellar Neuron NT-VGLUT	Jo, 2016	RBBP4	-0.3310559475331725	7.651170516819394	1.76112784302629	0.1875856712864118	0.2810065056846109
Cerebellar Neuron NT-VGLUT	Jo, 2016	PPP2R2D	0.3902699874617934	6.018094786463061	1.760054956407093	0.1877189426653065	0.2811576646437099
Cerebellar Neuron NT-VGLUT	Jo, 2016	ZNF583	0.4071191565106798	4.901502851344361	1.759483922687872	0.187789920594632	0.2812154870204394
Cerebellar Neuron NT-VGLUT	Jo, 2016	MARCKS	-0.3504943911553849	10.30239937183479	1.756973510015998	0.1881023335093037	0.28163477614535
Cerebellar Neuron NT-VGLUT	Jo, 2016	DTX1	0.5037305241229528	3.813323001898936	1.755573950989135	0.1882767702162196	0.2817988116589075
Cerebellar Neuron NT-VGLUT	Jo, 2016	PANX1	0.4250323330773967	4.383621408686396	1.755583093831284	0.1882756300618948	0.2817988116589075
Cerebellar Neuron NT-VGLUT	Jo, 2016	FAM20B	0.4902289416642556	4.039901033006412	1.754325395489646	0.1884325473110569	0.2819833830303448
Cerebellar Neuron NT-VGLUT	Jo, 2016	PRPF3	0.3277528908171997	4.832181045575702	1.752574754160465	0.1886512236200564	0.2822620013068257
Cerebellar Neuron NT-VGLUT	Jo, 2016	CNN2	0.8258451225058047	5.11602890847167	1.750918691964579	0.1888583613982531	0.2825232625222361
Cerebellar Neuron NT-VGLUT	Jo, 2016	STARD4	0.5411006924596033	4.882451377197064	1.749292784904138	0.1890619884792097	0.2827791828372752
Cerebellar Neuron NT-VGLUT	Jo, 2016	RAD9A	0.3863955581075149	4.475322141133946	1.747818501370828	0.1892468503306731	0.282978931074969
Cerebellar Neuron NT-VGLUT	Jo, 2016	FBLIM1	0.5944646565802403	3.610804087583535	1.747708220078132	0.1892606871814861	0.282978931074969
Cerebellar Neuron NT-VGLUT	Jo, 2016	ROBO3	0.7809990949211136	6.583068831366717	1.743735293842595	0.1897599623059346	0.2836766120377996
Cerebellar Neuron NT-VGLUT	Jo, 2016	ARFGEF2	0.3509001997514902	4.592033708417376	1.74328197190826	0.1898170297427268	0.2837131000301218
Cerebellar Neuron NT-VGLUT	Jo, 2016	SLC12A6	0.3957583764593442	4.466394297907117	1.7427259286915	0.1898870561453104	0.2837637174682567
Cerebellar Neuron NT-VGLUT	Jo, 2016	RHBDD2	-0.4510493949307672	6.475834023591175	1.742494379214544	0.1899162257811033	0.2837637174682567
Cerebellar Neuron NT-VGLUT	Jo, 2016	ATP9A	0.3139942771240198	6.223992189568226	1.740839145141799	0.1901248994097448	0.2839883308114795
Cerebellar Neuron NT-VGLUT	Jo, 2016	C1QL1	0.7178874205098407	5.249443061392568	1.741295839512598	0.1901319364567244	0.2839883308114795
Cerebellar Neuron NT-VGLUT	Jo, 2016	GLRX5	-0.6464822959554595	7.434829126606457	1.739343689195959	0.1903136628104005	0.2842108971693225
Cerebellar Neuron NT-VGLUT	Jo, 2016	ERV3-1	0.3609056426051221	5.524925942507382	1.73492326717914	0.1908729245507214	0.2849970944606595
Cerebellar Neuron NT-VGLUT	Jo, 2016	ARNT	0.4112812731871883	4.522930375591726	1.731530190652451	0.1913035263833189	0.2855909492510553
Cerebellar Neuron NT-VGLUT	Jo, 2016	PIGC	-0.3477505262219552	5.615939032916385	1.72975782057833	0.1915289072359416	0.2858782847351589
Cerebellar Neuron NT-VGLUT	Jo, 2016	DACT1	0.6999766174687759	3.936421829445507	1.729347542107212	0.1915811244265222	0.2859031334235829
Cerebellar Neuron NT-VGLUT	Jo, 2016	SPTBN2	0.4114193573174583	4.966823224502278	2.009341960451022	0.1916403856108706	0.2859031334235829
Cerebellar Neuron NT-VGLUT	Jo, 2016	ATP6V0E1	-0.4109590526964155	7.050209148168741	1.728851418330001	0.1916442898498358	0.2859031334235829
Cerebellar Neuron NT-VGLUT	Jo, 2016	PTAR1	0.5249436158963279	4.655469410118743	3.800321983279632	0.1917941486402765	0.2860330902412692
Cerebellar Neuron NT-VGLUT	Jo, 2016	UCKL1	-0.3531830288569039	5.23342040712076	1.727650779131507	0.191797254593691	0.2860330902412692
Cerebellar Neuron NT-VGLUT	Jo, 2016	LDB2	0.8940933344981732	4.765208690222158	1.724703223458031	0.1921733939571889	0.2865448460875558
Cerebellar Neuron NT-VGLUT	Jo, 2016	TMEM222	-0.3459703924658848	5.491629000041176	1.723877056240054	0.192278978132658	0.2866530775765231
Cerebellar Neuron NT-VGLUT	Jo, 2016	SBDS	-0.3263816765958584	6.888607970030965	1.719413250901231	0.1928506409053292	0.2874559913425866
Cerebellar Neuron NT-VGLUT	Jo, 2016	TXNDC17	-0.3492619488064733	7.392973257991096	1.718484157763778	0.1929698790690643	0.2875365681109149
Cerebellar Neuron NT-VGLUT	Jo, 2016	CCNJL	-0.7064615747697021	3.884682137006833	1.718476220231889	0.1929708981336058	0.2875365681109149
Cerebellar Neuron NT-VGLUT	Jo, 2016	SLC20A1	0.3827974942591013	5.014866036729052	1.71728994283219	0.1931232706601796	0.287695236229407
Cerebellar Neuron NT-VGLUT	Jo, 2016	SLC30A5	-0.4268507089577654	5.28092703523948	1.717131607705392	0.1931436189351792	0.287695236229407
Cerebellar Neuron NT-VGLUT	Jo, 2016	TMEM70	-0.371525600879887	5.91002141078012	1.716596879356868	0.1932123577540405	0.2877482859265129
Cerebellar Neuron NT-VGLUT	Jo, 2016	MTURN	0.4256281772001368	5.44259616304329	1.715334203285076	0.1936495189103432	0.2883499092859361
Cerebellar Neuron NT-VGLUT	Jo, 2016	LSM11	0.5265989304834469	3.859766913963082	1.711650921528739	0.1938495305863884	0.2885982643023061
Cerebellar Neuron NT-VGLUT	Jo, 2016	PYROXD1	-0.4637441103178646	4.421058277056989	1.711320726552131	0.1938921571316917	0.2886122633658338
Cerebellar Neuron NT-VGLUT	Jo, 2016	MAPK8IP1	-0.4914372928639035	6.06921233537118	1.710626652425737	0.1939817948789189	0.2886962227365374
Cerebellar Neuron NT-VGLUT	Jo, 2016	MAP3K12	0.5053682075600023	4.398628586880601	1.710791684883894	0.1940248057560791	0.2887107721142616
Cerebellar Neuron NT-VGLUT	Jo, 2016	TMEM179B	-0.4012802645866662	5.375195240922556	1.706900806601555	0.194463817321614	0.2893144684146019
Cerebellar Neuron NT-VGLUT	Jo, 2016	CLSTN1	0.3128312779364653	6.452103333676232	1.705694407697879	0.1946201963249799	0.2894975420334076
Cerebellar Neuron NT-VGLUT	Jo, 2016	LAP3	-0.483169159790259	5.009571754271973	1.70387639513947	0.194856137087704	0.2897988808219285
Cerebellar Neuron NT-VGLUT	Jo, 2016	ABR	0.4047022731762935	5.131051867700656	2.095967829970229	0.1953376110233127	0.2904652220060797
Cerebellar Neuron NT-VGLUT	Jo, 2016	MPP5	0.4761912994895307	4.095512852046072	1.698866542400184	0.1955080697366334	0.290668937498226
Cerebellar Neuron NT-VGLUT	Jo, 2016	FAM169A	0.508216093789759	4.420681763872059	1.698278727756378	0.1955847314976246	0.2907331558042206
Cerebellar Neuron NT-VGLUT	Jo, 2016	C1orf21	0.2968129235291548	6.895351364604823	1.696847852607883	0.1957714927866036	0.2909609850876347
Cerebellar Neuron NT-VGLUT	Jo, 2016	LPAR2	-0.3389121328782965	5.395242694817451	1.696271329335544	0.1958468017701329	0.2910231212755977
Cerebellar Neuron NT-VGLUT	Jo, 2016	MAD2L1	-0.4963923076841906	4.848565107012724	1.693894199032122	0.1961576801727757	0.2914352262118868
Cerebellar Neuron NT-VGLUT	Jo, 2016	BRINP1	0.4722883726698813	4.591388476203853	1.692920679391071	0.1962851649059289	0.291574765310842
Cerebellar Neuron NT-VGLUT	Jo, 2016	PLEKHM2	-0.5176554152005742	4.725344428802655	1.691311170850635	0.1964961495923123	0.2918382717572947
Cerebellar Neuron NT-VGLUT	Jo, 2016	PDE4DIP	0.512585125229107	6.206729273860783	1.690794310239252	0.1965639600676976	0.2918890805312973
Cerebellar Neuron NT-VGLUT	Jo, 2016	BCL11A	-0.5372483784972607	7.669208463398506	1.689919535761449	0.1966787909952615	0.2920027789881575
Cerebellar Neuron NT-VGLUT	Jo, 2016	TTC3	-0.240619527398627	9.82902091390275	1.68962652524154	0.1967172720441672	0.2920027789881575
Cerebellar Neuron NT-VGLUT	Jo, 2016	LHX9	-1.124866453246294	7.776603929363995	1.68944308196127	0.1967413681843773	0.2920027789881575
Cerebellar Neuron NT-VGLUT	Jo, 2016	SEZ6	0.8650423554294201	4.57907595026304	1.687272750097332	0.1970267175967024	0.292376340239589
Cerebellar Neuron NT-VGLUT	Jo, 2016	SLC25A1	0.3741291287869414	5.60359426942952	1.686934892632407	0.1970711823693314	0.2923923759594161
Cerebellar Neuron NT-VGLUT	Jo, 2016	C5orf22	-0.4028409992124209	4.172791068512488	1.686395998018023	0.1971421299133172	0.2924476916934745
Cerebellar Neuron NT-VGLUT	Jo, 2016	STX18	0.3232999211525344	5.304025202390591	1.684893871189655	0.1973400508077988	0.2926913131923081
Cerebellar Neuron NT-VGLUT	Jo, 2016	ZNF444	-0.420372685448399	4.83739087675419	1.682744951262879	0.1976236038249016	0.2930618379014887
Cerebellar Neuron NT-VGLUT	Jo, 2016	ADARB1	0.4954746482057184	5.149875995509077	1.682250154202483	0.1976889615129162	0.2931087231033799
Cerebellar Neuron NT-VGLUT	Jo, 2016	LRRCC1	0.6264961373349451	3.650752772362113	2.714784978118024	0.1978568206498635	0.2933075428302669
Cerebellar Neuron NT-VGLUT	Jo, 2016	TMEM30A	0.3292010039924469	5.767187351849274	1.678024201848936	0.1982482144843555	0.2938376111969965
Cerebellar Neuron NT-VGLUT	Jo, 2016	SDAD1	-0.3237339938992344	5.615872349773297	1.677325742068407	0.1983408279867819	0.2939247309316231
Cerebellar Neuron NT-VGLUT	Jo, 2016	RILPL1	0.6049416051822096	3.71228498090513	1.675914758890393	0.1985280766766257	0.294132162499902
Cerebellar Neuron NT-VGLUT	Jo, 2016	TMEM150C	0.3723238524006012	4.171375353986884	1.675760800561291	0.1985485208817112	0.294132162499902
Cerebellar Neuron NT-VGLUT	Jo, 2016	WDR47	0.367633901120669	6.17039828405818	1.671793663343159	0.1990761831623502	0.2948160152179443
Cerebellar Neuron NT-VGLUT	Jo, 2016	TIMM44	-0.4198579783906081	6.19603550823703	1.671779887745484	0.1990780183341155	0.2948160152179443
Cerebellar Neuron NT-VGLUT	Jo, 2016	LNX1	-0.603048622074668	4.55654229700747	1.671369980855657	0.1991326349384795	0.2948466336646619
Cerebellar Neuron NT-VGLUT	Jo, 2016	CNBD2	0.4804514636585211	3.751029532239774	1.667763838777764	0.1996138914272036	0.2955088402910903
Cerebellar Neuron NT-VGLUT	Jo, 2016	ST3GAL5	-0.3651897620073806	5.010353336120467	1.666003318052956	0.1998493436469179	0.2958069940808954
Cerebellar Neuron NT-VGLUT	Jo, 2016	LMBR1L	-0.3441612956091081	6.240297838717111	1.665323293922276	0.1999403785960565	0.2958913234861913
Cerebellar Neuron NT-VGLUT	Jo, 2016	CBWD2	-0.4721462933601777	4.416601254890329	1.663806165885364	0.2001436546906299	0.2961417012940729
Cerebellar Neuron NT-VGLUT	Jo, 2016	CKLF	0.5023041696389495	5.074624921143121	1.66315560464778	0.2002308970581452	0.2962203342547867
Cerebellar Neuron NT-VGLUT	Jo, 2016	PDZD8	0.3348417568149647	5.376018119283167	1.662741632188362	0.2002864356678707	0.2962520460832271
Cerebellar Neuron NT-VGLUT	Jo, 2016	WDR73	0.4135518146251714	5.20145487136101	1.661811224968649	0.2004113261714423	0.2963863109382566
Cerebellar Neuron NT-VGLUT	Jo, 2016	GADD45B	-0.75803625987961	5.26108977126064	1.660916181150686	0.2005315572595771	0.2965136404959908
Cerebellar Neuron NT-VGLUT	Jo, 2016	RNF152	0.519614051403786	4.904435563459967	1.660286985335128	0.2006161284265728	0.2965882075632467
Cerebellar Neuron NT-VGLUT	Jo, 2016	SESTD1	0.2480251941896908	6.999759469928337	1.659016415083274	0.2007870371913324	0.2967903678885663
Cerebellar Neuron NT-VGLUT	Jo, 2016	RPF1	-0.627303382180698	5.449894928185125	1.658190639859797	0.2008982080002417	0.2968825208479782
Cerebellar Neuron NT-VGLUT	Jo, 2016	UBIAD1	-0.5125011144575264	4.086944885984312	2.587254161783338	0.2009177322510952	0.2968825208479782
Cerebellar Neuron NT-VGLUT	Jo, 2016	PRPF19	-0.4141935071302174	5.34996553187304	1.656552078023437	0.2011190181059787	0.2971294065113328
Cerebellar Neuron NT-VGLUT	Jo, 2016	MOB3A	-0.3645566080194125	4.596214694143553	1.654980175464564	0.20133111700191	0.2973921804787608
Cerebellar Neuron NT-VGLUT	Jo, 2016	ZNF131	-0.2317675632873239	6.379608677624025	1.654346657760269	0.2014166737055303	0.2974679776402486
Cerebellar Neuron NT-VGLUT	Jo, 2016	EPB41L4A	0.5342162584428908	7.217392066974652	1.653169823838118	0.2015757203682995	0.2976522663334043
Cerebellar Neuron NT-VGLUT	Jo, 2016	GRPEL2	-0.5595837817264748	3.768700025640417	1.65238901193544	0.2016813280492273	0.2977575963228479
Cerebellar Neuron NT-VGLUT	Jo, 2016	AP3M2	0.3370374524551604	4.844700801053299	1.651270576347093	0.2018327154453357	0.2979304671323077
Cerebellar Neuron NT-VGLUT	Jo, 2016	TMEM65	0.452795499703563	5.042844891196035	1.647487459189065	0.2023457892331417	0.2986370830900955
Cerebellar Neuron NT-VGLUT	Jo, 2016	RPL22L1	-0.6832756407842026	5.692156921731572	1.646506877027755	0.2024790313303057	0.2987621768981015
Cerebellar Neuron NT-VGLUT	Jo, 2016	CYP2R1	-0.4115369105871729	4.611861097303469	1.646357543356532	0.2024993320566388	0.2987621768981015
Cerebellar Neuron NT-VGLUT	Jo, 2016	TGIF1	-0.618942077227452	4.493175180976643	1.645336208383583	0.202638239507504	0.2988656004417126
Cerebellar Neuron NT-VGLUT	Jo, 2016	PSMF1	-0.2926503926419797	6.500154590972366	1.645474347873342	0.2026194450970301	0.2988656004417126
Cerebellar Neuron NT-VGLUT	Jo, 2016	PGP	0.4428388879592932	6.240441411344923	1.64364516025119	0.2028684817014118	0.2991543881412602
Cerebellar Neuron NT-VGLUT	Jo, 2016	YBX3	0.8320182590614992	4.857841831790918	1.643040137613629	0.2029509334462884	0.2992251797094208
Cerebellar Neuron NT-VGLUT	Jo, 2016	G6PC3	0.3907390231363986	5.140751288011145	1.642581193953717	0.2030135043854666	0.2992666405220683
Cerebellar Neuron NT-VGLUT	Jo, 2016	KLHL35	-0.5742394480016562	7.348040556739536	1.639046767410986	0.2034961488092085	0.2999272217009831
Cerebellar Neuron NT-VGLUT	Jo, 2016	IGF1R	0.2981958029676957	7.361916930070583	1.638761421910278	0.2035351739183565	0.2999338517097138
Cerebellar Neuron NT-VGLUT	Jo, 2016	ABLIM1	0.466428805707411	5.897266932165	1.635558523367618	0.2039738297790906	0.3005292841402578
Cerebellar Neuron NT-VGLUT	Jo, 2016	CKAP4	0.3146868491160156	5.782471981337661	1.634242238644729	0.2041544298396194	0.3007433247759105
Cerebellar Neuron NT-VGLUT	Jo, 2016	RND1	-0.6817962147884407	4.43245925057324	1.633995226254488	0.2041883422963417	0.3007433247759105
Cerebellar Neuron NT-VGLUT	Jo, 2016	TTC9	0.5249036105687618	4.089514930462713	1.630504922523076	0.2046682476066657	0.3013882390349643
Cerebellar Neuron NT-VGLUT	Jo, 2016	YIPF4	-0.284313394172135	6.463213812071374	1.630306341647023	0.2046955922995613	0.3013882390349643
Cerebellar Neuron NT-VGLUT	Jo, 2016	SMARCAD1	0.324669522739634	6.573793062929741	1.626690506712926	0.2051942586893983	0.3020543629597225
Cerebellar Neuron NT-VGLUT	Jo, 2016	ESYT1	0.5640089047768077	4.129403001655156	1.626521883416486	0.2052175492331395	0.3020543629597225
Cerebellar Neuron NT-VGLUT	Jo, 2016	SNRNP25	-0.3757706386237302	6.044025816600153	1.625762810056388	0.2053224328918308	0.3021575426954657
Cerebellar Neuron NT-VGLUT	Jo, 2016	UBALD2	-0.4429495181473418	5.651363646266194	1.625316699238697	0.2053841033725832	0.3021971046743953
Cerebellar Neuron NT-VGLUT	Jo, 2016	ICA1	0.5393538515954613	5.328671768493468	1.624477682027893	0.2055001493152455	0.3023166464185499
Cerebellar Neuron NT-VGLUT	Jo, 2016	ERGIC3	0.3685953761209294	7.005073418085213	1.622265711376891	0.2058064666988025	0.3027160135815267
Cerebellar Neuron NT-VGLUT	Jo, 2016	SREBF1	0.5144684181008257	3.861378610691118	1.621565698374961	0.205903519337008	0.3028074949179937
Cerebellar Neuron NT-VGLUT	Jo, 2016	NXPH1	0.4897139005331298	5.786052455046105	1.620675232334899	0.206027056237425	0.3029378871927066
Cerebellar Neuron NT-VGLUT	Jo, 2016	SVOP	0.3481319148751811	5.086733593369064	1.620040440693239	0.206115176802864	0.3030161687064613
Cerebellar Neuron NT-VGLUT	Jo, 2016	PDCD2L	-0.3916008045692606	4.610735614730751	1.7478507970312	0.2066335889454838	0.3037269013823041
Cerebellar Neuron NT-VGLUT	Jo, 2016	MTMR6	-0.3541136986170825	5.720654124997021	1.613814998849544	0.2069817738299379	0.3041872220031586
Cerebellar Neuron NT-VGLUT	Jo, 2016	UBE2G2	-0.2621022515487949	6.272044773831028	1.612707456577448	0.2071364028238029	0.3043629789124451
Cerebellar Neuron NT-VGLUT	Jo, 2016	C16orf72	0.3270608956475228	5.477430317480579	1.608611556591355	0.2077094523333055	0.3051533929341155
Cerebellar Neuron NT-VGLUT	Jo, 2016	REL	0.4415947476949188	4.562976683889048	1.607026630316693	0.2079317054809537	0.3054282593021719
Cerebellar Neuron NT-VGLUT	Jo, 2016	CMC2	-0.3520820625305922	6.491246157206555	1.604670258676108	0.2082626645615912	0.3058626825099819
Cerebellar Neuron NT-VGLUT	Jo, 2016	AZIN1	-0.3586415602974229	6.871993394801657	1.603055991243939	0.2084897571988085	0.3061444423235377
Cerebellar Neuron NT-VGLUT	Jo, 2016	RANBP6	0.3608994800480314	5.33599145219937	1.601822977034729	0.2086634155698071	0.3063476577750405
Cerebellar Neuron NT-VGLUT	Jo, 2016	ISG20L2	-0.4349839116757233	4.992712913560275	2.294891060652717	0.2092966484942033	0.3072254115358473
Cerebellar Neuron NT-VGLUT	Jo, 2016	DDX20	-0.4190061657325974	4.514474101246791	1.5965835416752	0.209403276320849	0.3073299985469193
Cerebellar Neuron NT-VGLUT	Jo, 2016	NVL	0.330735890593849	5.398614828484559	1.593924482747924	0.2097799649016882	0.3078308370102982
Cerebellar Neuron NT-VGLUT	Jo, 2016	PPP4R3B	0.2599010641776431	6.373059982936272	1.593509696181487	0.2101075669608085	0.3082262930610196
Cerebellar Neuron NT-VGLUT	Jo, 2016	LSS	0.3501278198925307	5.556652644555048	1.591526103489105	0.2101204221834186	0.3082262930610196
Cerebellar Neuron NT-VGLUT	Jo, 2016	ARHGAP24	0.6224301889460705	4.29749148968479	1.59146786374058	0.2102241254213817	0.3082743041079579
Cerebellar Neuron NT-VGLUT	Jo, 2016	FAM216A	0.4282778972031684	4.973989631187908	1.590954322240596	0.210201686092694	0.3082743041079579
Cerebellar Neuron NT-VGLUT	Jo, 2016	NDUFB6	-0.3014982405627206	7.32921201498179	1.590385222162735	0.2102826063837109	0.3083080171570121
Cerebellar Neuron NT-VGLUT	Jo, 2016	DCUN1D5	-0.2852059308249796	6.941261032491631	1.587172385715618	0.2107401410796331	0.3089266968543322
Cerebellar Neuron NT-VGLUT	Jo, 2016	CTSA	-0.535771179874516	3.995693567630923	1.584852966971274	0.2110711883307883	0.3093597794887056
Cerebellar Neuron NT-VGLUT	Jo, 2016	LARP6	0.5688777483180599	4.689814285806706	1.584475617980148	0.2111251058240558	0.3093866049752991
Cerebellar Neuron NT-VGLUT	Jo, 2016	ADAT1	0.3857715754768843	4.325954817614856	1.577709363649228	0.2120947146766834	0.3107418490753652
Cerebellar Neuron NT-VGLUT	Jo, 2016	MORC3	0.3073607826053896	5.681337212841794	1.577523219052446	0.2121214648344556	0.3107418490753652
Cerebellar Neuron NT-VGLUT	Jo, 2016	RAB5A	-0.2985229201755888	6.568849713345852	1.576725310949451	0.2122361752232492	0.3108574699316078
Cerebellar Neuron NT-VGLUT	Jo, 2016	EIF2AK3	0.4197737907268934	5.362082682904878	1.57613502201687	0.2123210854389697	0.3109062982799681
Cerebellar Neuron NT-VGLUT	Jo, 2016	FBXL7	0.5159801845722101	6.444148222669705	1.575995978127283	0.2123410921716416	0.3109062982799681
Cerebellar Neuron NT-VGLUT	Jo, 2016	MRPL23	-0.5400734638847448	5.626677870728221	1.575196273920549	0.2124562039228364	0.3110156372092586
Cerebellar Neuron NT-VGLUT	Jo, 2016	CPSF4	-0.4298817790712382	4.732494476380571	1.574979827662854	0.2124873727221077	0.3110156372092586
Cerebellar Neuron NT-VGLUT	Jo, 2016	ARHGEF1	-0.5957861650840652	3.96125516497507	1.572644687624728	0.2128239884394539	0.3114558604402858
Cerebellar Neuron NT-VGLUT	Jo, 2016	LMO4	0.3369872275570666	6.781393244549294	1.571724575299669	0.2129568007441072	0.3115583475433821
Cerebellar Neuron NT-VGLUT	Jo, 2016	ZNF737	0.4113976020075162	4.810965754779864	1.571662602451666	0.2129657497079087	0.3115583475433821
Cerebellar Neuron NT-VGLUT	Jo, 2016	TP53I3	-0.627258298342161	4.552248953775039	1.567748523800691	0.2135318653235026	0.312333947476893
Cerebellar Neuron NT-VGLUT	Jo, 2016	NME1	-0.3552017350721647	7.780643240624094	1.567284190807791	0.2135991444893564	0.3123797589527002
Cerebellar Neuron NT-VGLUT	Jo, 2016	SNAPC3	-0.3072045484551684	6.717045500031222	1.565436967287599	0.2138670491447834	0.3127189119543399
Cerebellar Neuron NT-VGLUT	Jo, 2016	MYRIP	0.6845786380231578	4.356363621139005	1.566300021366616	0.2140459053486884	0.3129277650225609
Cerebellar Neuron NT-VGLUT	Jo, 2016	GFER	-0.4425869648938986	4.493166986786628	1.563689381210391	0.2141208755350633	0.3129347424932119
Cerebellar Neuron NT-VGLUT	Jo, 2016	CCDC43	-0.3271974282148695	5.284701477031497	1.563676658991539	0.2141227246897262	0.3129347424932119
Cerebellar Neuron NT-VGLUT	Jo, 2016	NEFL	-0.511546107320322	9.334800344899632	1.563166318546237	0.2141969177280177	0.3129905171241866
Cerebellar Neuron NT-VGLUT	Jo, 2016	GMCL1	0.272591148241757	5.326170398527342	1.561253300070068	0.214475306914367	0.3133445999268594
Cerebellar Neuron NT-VGLUT	Jo, 2016	NDUFAF5	-0.2713886458366854	5.490296516152481	1.559952623168939	0.214664834750417	0.3135687606317257
Cerebellar Neuron NT-VGLUT	Jo, 2016	CACNB1	0.4005708525948686	4.054399244573651	1.559275858966715	0.2147635290423479	0.313660184396583
Cerebellar Neuron NT-VGLUT	Jo, 2016	GRIK1	0.5813839079801378	4.878097588739011	1.559449720104328	0.2148007085750153	0.3136617507801577
Cerebellar Neuron NT-VGLUT	Jo, 2016	MCM5	-0.6254695565002839	3.906513751515023	1.558004451075629	0.2149490895573694	0.3138256707537593
Cerebellar Neuron NT-VGLUT	Jo, 2016	TAF1A	-0.4013583165576971	4.46650481857119	1.556596752849267	0.2151547667714371	0.314001224452076
Cerebellar Neuron NT-VGLUT	Jo, 2016	CADPS2	-0.6255287695292081	5.962262772704228	1.557618468546021	0.2151668072132343	0.314001224452076
Cerebellar Neuron NT-VGLUT	Jo, 2016	MGST1	0.6670670257689671	5.010607147856907	1.556439413752836	0.2151777701350533	0.314001224452076
Cerebellar Neuron NT-VGLUT	Jo, 2016	MUL1	-0.498337091354824	4.405620810481652	1.553986499786378	0.2155367756083573	0.3144722824504199
Cerebellar Neuron NT-VGLUT	Jo, 2016	SHANK1	0.4807024845309525	3.923870100031257	1.552555792823156	0.2157465053271056	0.3147254226325048
Cerebellar Neuron NT-VGLUT	Jo, 2016	CDHR3	0.7379131538924334	4.978708057132954	1.552290172274993	0.2159130240135362	0.314915453258158
Cerebellar Neuron NT-VGLUT	Jo, 2016	DOK5	-0.655688317203325	6.340959472660028	1.550322791680059	0.2160743363754473	0.3150978277813514
Cerebellar Neuron NT-VGLUT	Jo, 2016	DNER	-0.458146904989917	8.331550659629945	1.548993354567743	0.2162697986601778	0.315218468265182
Cerebellar Neuron NT-VGLUT	Jo, 2016	GRAMD4	0.4615435046453658	4.122580774203988	1.548885797259456	0.2162856217366408	0.315218468265182
Cerebellar Neuron NT-VGLUT	Jo, 2016	STON2	0.4961908648794434	4.136362343165454	1.548748454771822	0.2163058286286441	0.315218468265182
Cerebellar Neuron NT-VGLUT	Jo, 2016	CCNT2-AS1	0.4451911213102482	4.004982440056899	1.67830121009359	0.2163271605700651	0.315218468265182
Cerebellar Neuron NT-VGLUT	Jo, 2016	YTHDC2	0.2941994427845863	5.477785255877776	1.548526458876594	0.2163384951993801	0.315218468265182
Cerebellar Neuron NT-VGLUT	Jo, 2016	PRKD1	0.5556761104478144	4.484662920828832	1.548023975679809	0.2164748440395562	0.3153642411825632
Cerebellar Neuron NT-VGLUT	Jo, 2016	PEX13	0.3259285353791599	5.431744151498315	1.543710107134825	0.2170486854357764	0.3161472049598574
Cerebellar Neuron NT-VGLUT	Jo, 2016	AP1M1	-0.3418047367755023	5.960708568102882	1.542879435075863	0.2171714554768147	0.3162729981101575
Cerebellar Neuron NT-VGLUT	Jo, 2016	SMIM10L1	-0.3284549253381328	6.058713476383097	1.541452886153841	0.2176483495377621	0.316914383579373
Cerebellar Neuron NT-VGLUT	Jo, 2016	CARF	0.4172156447422821	3.953721598107115	1.539107433613882	0.217729997570682	0.316980138913443
Cerebellar Neuron NT-VGLUT	Jo, 2016	NKIRAS1	-0.3218454631458582	5.301832182458591	1.538553673815446	0.2178121418551462	0.3170465945535614
Cerebellar Neuron NT-VGLUT	Jo, 2016	RPL26L1	-0.6414304636894547	6.829953888203918	1.537520370229281	0.217965521333836	0.3172167002558273
Cerebellar Neuron NT-VGLUT	Jo, 2016	UBAP2L	0.2799280228072074	5.681785362711241	1.536366870345145	0.2181368963253479	0.3174129344017248
Cerebellar Neuron NT-VGLUT	Jo, 2016	RFTN2	0.5258516166944437	4.408316216896001	1.535658339299262	0.218369336742878	0.3176979447806701
Cerebellar Neuron NT-VGLUT	Jo, 2016	GPBP1	-0.1966419620004153	7.867890067153037	1.531812656709863	0.2188151053128334	0.3182931714421607
Cerebellar Neuron NT-VGLUT	Jo, 2016	CSE1L	-0.4012788362285075	6.0380700644442	1.529551764351535	0.2191527412011788	0.3186775799823635
Cerebellar Neuron NT-VGLUT	Jo, 2016	NAA40	-0.3708000744106347	4.592810636367675	1.604313433556775	0.2191209015102838	0.3186775799823635
Cerebellar Neuron NT-VGLUT	Jo, 2016	RAB13	0.6674005851335586	4.970522281228254	1.527721655079588	0.21942650617469	0.3189580500531473
Cerebellar Neuron NT-VGLUT	Jo, 2016	PLCD1	0.5997135704754412	3.872770266571617	1.52761737038336	0.2194421185048438	0.3189580500531473
Cerebellar Neuron NT-VGLUT	Jo, 2016	AACS	-0.4002371906416715	4.504510022646071	1.527526197484605	0.2194557689844206	0.3189580500531473
Cerebellar Neuron NT-VGLUT	Jo, 2016	CTPS1	-0.3964287438523021	5.099353194517787	2.596367991131674	0.2197675484258536	0.319357760651621
Cerebellar Neuron NT-VGLUT	Jo, 2016	HEBP1	-0.6031065145864897	4.149497260838399	1.524541268300635	0.219903242438401	0.3195014997595567
Cerebellar Neuron NT-VGLUT	Jo, 2016	ESCO1	0.3369254426313335	5.269853604295617	1.522719333550873	0.2201769125499128	0.3198456253045305
Cerebellar Neuron NT-VGLUT	Jo, 2016	LATS1	0.3426187241444977	4.874898246295053	1.522205146827011	0.2202542222867668	0.3199044355467553
Cerebellar Neuron NT-VGLUT	Jo, 2016	SNX11	-0.5035320560783303	3.99526886658213	1.520262048431267	0.2205466704422777	0.3202468957014341
Cerebellar Neuron NT-VGLUT	Jo, 2016	TFG	-0.2500595235984366	6.989838306238644	1.520148755079877	0.2205637362704823	0.3202468957014341
Cerebellar Neuron NT-VGLUT	Jo, 2016	CC2D1A	-0.5036045696517928	4.053033709483352	2.206484264856055	0.2206230669839026	0.320279509172654
Cerebellar Neuron NT-VGLUT	Jo, 2016	SFT2D2	0.4253616592153247	3.976065625733924	1.516957861921473	0.2210450501146971	0.3208384879442563
Cerebellar Neuron NT-VGLUT	Jo, 2016	RBM15B	-0.3322777138235511	5.506728084506238	1.516476998346825	0.221117693664954	0.320890311538165
Cerebellar Neuron NT-VGLUT	Jo, 2016	CAAP1	0.3320861199270939	4.821213616072624	1.513605366434396	0.2215521101502421	0.3214670420703447
Cerebellar Neuron NT-VGLUT	Jo, 2016	LGI2	0.6414714651491477	4.367442659098431	1.513170315238353	0.2217118529227318	0.3216451012591467
Cerebellar Neuron NT-VGLUT	Jo, 2016	PHYHIPL	-0.3760453358023261	6.89853025043791	1.512192741034119	0.2217661893237058	0.3216702098271885
Cerebellar Neuron NT-VGLUT	Jo, 2016	CLPTM1L	-0.6758387915063322	5.148863632933203	1.511261845456896	0.221907400715116	0.3218213005028736
Cerebellar Neuron NT-VGLUT	Jo, 2016	NDUFB2	-0.3083721186173504	8.668082522649868	1.509497205598745	0.222175385243382	0.3221561628458121
Cerebellar Neuron NT-VGLUT	Jo, 2016	INTS3	0.4058526620125739	4.331363137277926	1.507769135576544	0.2224381961915254	0.3224834129365456
Cerebellar Neuron NT-VGLUT	Jo, 2016	KIF3A	-0.2586742093058376	7.532161983482286	1.505151503220983	0.2228370127823846	0.3230076973203028
Cerebellar Neuron NT-VGLUT	Jo, 2016	ARHGEF3	0.4063191308546645	4.320527639653063	1.505100538804882	0.2229384508342214	0.3230451280847188
Cerebellar Neuron NT-VGLUT	Jo, 2016	SAP30	0.6155283650810727	5.844096453329398	1.504368141465698	0.2229565324713906	0.3230451280847188
Cerebellar Neuron NT-VGLUT	Jo, 2016	CEBPZOS	-0.3553211815031682	5.295630635194097	1.505980283330621	0.222974397144696	0.3230451280847188
Cerebellar Neuron NT-VGLUT	Jo, 2016	SMARCA4	-0.2533906875537643	8.233938632102724	1.500266699733945	0.2235835711158657	0.3238736838891989
Cerebellar Neuron NT-VGLUT	Jo, 2016	DNTTIP2	-0.3846263824091206	6.053461420706403	2.799316612937871	0.2236317522450291	0.323889468448244
Cerebellar Neuron NT-VGLUT	Jo, 2016	PLGRKT	-0.3405736540633262	5.864532910481793	1.49951828808223	0.2236982207614731	0.3239317292473607
Cerebellar Neuron NT-VGLUT	Jo, 2016	GID8	-0.2873576825924398	5.942367211025232	1.496911882182125	0.2240980547602111	0.3244566336169922
Cerebellar Neuron NT-VGLUT	Jo, 2016	NIPA1	0.4064009186905307	4.236885814156546	1.495832982688945	0.2242638163543527	0.3246425216914284
Cerebellar Neuron NT-VGLUT	Jo, 2016	DCAF16	0.3057907397085826	5.054795632259233	1.495270296531495	0.224350326217456	0.3247136427609197
Cerebellar Neuron NT-VGLUT	Jo, 2016	PIP5K1A	0.2471719714885388	5.441676805845301	1.494877992847842	0.2244106646863375	0.3247468672547417
Cerebellar Neuron NT-VGLUT	Jo, 2016	RBCK1	-0.3180717465824215	5.273770754091696	1.494192926695542	0.2245160788718872	0.3248452993271293
Cerebellar Neuron NT-VGLUT	Jo, 2016	PCP4L1	0.9088692660840286	3.390698481778933	1.48726592602132	0.2255853519311445	0.3263380436679188
Cerebellar Neuron NT-VGLUT	Jo, 2016	CADM2	0.4301373236512324	8.62965775516743	1.486678040084318	0.225676384243638	0.3264153762778028
Cerebellar Neuron NT-VGLUT	Jo, 2016	PIGT	-0.3484319038606625	5.305246160896852	1.485465478375344	0.2258642866726896	0.3266327714875403
Cerebellar Neuron NT-VGLUT	Jo, 2016	APMAP	-0.3332563477561428	6.6073689095167	1.485031399367372	0.2259315991461207	0.3266757326535203
Cerebellar Neuron NT-VGLUT	Jo, 2016	GAB1	0.4365749261684615	5.876022764845295	1.484524017596146	0.2260103095564052	0.3267050603325304
Cerebellar Neuron NT-VGLUT	Jo, 2016	TFDP2	0.3283252608987492	7.25734281200311	1.484415814885528	0.2260270994127441	0.3267050603325304
Cerebellar Neuron NT-VGLUT	Jo, 2016	UNC5A	-0.7336055695709819	4.660106772195498	1.483342746943347	0.2263192631048426	0.3270729393764378
Cerebellar Neuron NT-VGLUT	Jo, 2016	SOX4	-0.4069461255597566	11.64580033137246	1.481521575130117	0.2264767628598889	0.3272027148580915
Cerebellar Neuron NT-VGLUT	Jo, 2016	MAN2C1	0.4480790602335141	3.916781885292922	1.481472522530568	0.2264843932821117	0.3272027148580915
Cerebellar Neuron NT-VGLUT	Jo, 2016	POLR3F	-0.3381314646963992	4.676502769357081	1.480584247156816	0.2266226238701682	0.3273479769804043
Cerebellar Neuron NT-VGLUT	Jo, 2016	EFCAB2	0.4093911128020319	5.154165886238485	1.479491121227455	0.2267928734793108	0.3275394334022897
Cerebellar Neuron NT-VGLUT	Jo, 2016	ZNF862	0.5252590301860871	4.454003737335318	1.477709061781403	0.2270707551023617	0.3278862449425226
Cerebellar Neuron NT-VGLUT	Jo, 2016	C7orf26	-0.4823741417538579	4.453106439711503	2.231777625586822	0.2274735869607639	0.3284133371992946
Cerebellar Neuron NT-VGLUT	Jo, 2016	DAPL1	0.7478495683830698	4.404573824118966	1.474132729266895	0.2277549676204331	0.3287649391357099
Cerebellar Neuron NT-VGLUT	Jo, 2016	ACOT8	-0.3086757260242067	5.000503145334284	1.471852304638802	0.2279869384690247	0.3290312939984806
Cerebellar Neuron NT-VGLUT	Jo, 2016	FKBP9	-0.5171139719420542	3.933672917413063	1.471671841692667	0.2280152399989471	0.3290312939984806
Cerebellar Neuron NT-VGLUT	Jo, 2016	USP49	0.3362003724192633	5.301758707281064	1.47138187305654	0.2280607239765238	0.3290422702514636
Cerebellar Neuron NT-VGLUT	Jo, 2016	SNCAIP	0.4083565210528618	5.393843077982114	1.471120539844682	0.2281017257147672	0.3290467770315813
Cerebellar Neuron NT-VGLUT	Jo, 2016	RNASEH1-AS1	-0.4858194970348619	4.436589499084367	1.472182073704247	0.228196871025039	0.329074737482489
Cerebellar Neuron NT-VGLUT	Jo, 2016	FAM13B	0.2899354407162914	6.020108535016824	1.470665537129705	0.2281731345464315	0.329074737482489
Cerebellar Neuron NT-VGLUT	Jo, 2016	DLGAP4	0.2031261335476777	7.405542152400013	1.470166404697482	0.2282515004727997	0.3290988854119853
Cerebellar Neuron NT-VGLUT	Jo, 2016	TMOD2	-0.376859019403658	5.793327067866585	1.466340740281492	0.2288532357881974	0.3299117257371508
Cerebellar Neuron NT-VGLUT	Jo, 2016	GPD2	0.4644987395302195	3.943825055731002	1.465876583216025	0.2289263740044566	0.3299624043432411
Cerebellar Neuron NT-VGLUT	Jo, 2016	CKS2	0.4327099808751679	6.596237871825879	1.46524329913112	0.2290262078624568	0.3300515374421304
Cerebellar Neuron NT-VGLUT	Jo, 2016	YKT6	0.3616503774583369	5.167558805863025	1.463710031729232	0.2292681390767195	0.3303453846673516
Cerebellar Neuron NT-VGLUT	Jo, 2016	CSTF1	-0.4069864654827548	4.4424765841017	1.570918553175191	0.2296234694094578	0.3308025006235423
Cerebellar Neuron NT-VGLUT	Jo, 2016	MRRF	-0.4299231105333443	4.099703235170689	1.460741619356069	0.2297374047890292	0.330911761797761
Cerebellar Neuron NT-VGLUT	Jo, 2016	MAPRE3	-0.3439095940118828	6.453234807145647	1.457817373006217	0.230200833923508	0.331524311056617
Cerebellar Neuron NT-VGLUT	Jo, 2016	TNKS2	0.2883482468371669	5.601132804762256	1.457084274148567	0.2303171927460938	0.3316369059150202
Cerebellar Neuron NT-VGLUT	Jo, 2016	APC2	0.2940360774623038	6.357111130866125	1.45672733565818	0.2303738726585818	0.3316484181023385
Cerebellar Neuron NT-VGLUT	Jo, 2016	POLDIP3	-0.355878818369986	5.379107153855425	1.45655312275904	0.2304015429086696	0.3316484181023385
Cerebellar Neuron NT-VGLUT	Jo, 2016	IQCK	0.3266144648730093	4.870173269159637	1.453638526174551	0.2308650704495353	0.3322605810131069
Cerebellar Neuron NT-VGLUT	Jo, 2016	IFFO1	-0.4194709875153328	4.121871764379659	1.452489394523261	0.2310481371585799	0.3324689692722517
Cerebellar Neuron NT-VGLUT	Jo, 2016	DNAL1	-0.4488259614894068	4.267301883553144	1.451855158306925	0.2311492524050235	0.3325593831802649
Cerebellar Neuron NT-VGLUT	Jo, 2016	ATP8B2	0.4660128138936931	3.85751503041903	1.449821707270792	0.2314738066199151	0.3329711803456205
Cerebellar Neuron NT-VGLUT	Jo, 2016	ZNF430	-0.2775497756802657	5.794852620401062	1.444295033637256	0.2323587213281815	0.3341887768506477
Cerebellar Neuron NT-VGLUT	Jo, 2016	TSHZ2	0.4567212962442784	6.402811772696001	1.442423033779858	0.2326593971176649	0.3345658306176386
Cerebellar Neuron NT-VGLUT	Jo, 2016	DGKD	0.3496163262236867	4.995351725014095	1.440762691298572	0.2329264750430469	0.3348944536079027
Cerebellar Neuron NT-VGLUT	Jo, 2016	ATP6V0A1	0.2471859753553213	6.400764846480432	1.439773758955087	0.2330857299580981	0.3350679689137843
Cerebellar Neuron NT-VGLUT	Jo, 2016	CHIC2	-0.3450679129722217	5.616495504499072	1.438781423781413	0.2332456666885871	0.3352148614272197
Cerebellar Neuron NT-VGLUT	Jo, 2016	DUSP16	0.3442191208084905	5.168919887592718	1.438660967209869	0.2332650900572744	0.3352148614272197
Cerebellar Neuron NT-VGLUT	Jo, 2016	LNX2	-0.4466411246918217	3.716441010713309	1.43784370578901	0.2333969239883368	0.3353488386845322
Cerebellar Neuron NT-VGLUT	Jo, 2016	SEPHS2	-0.4290810677825326	5.385682340871553	1.434400088637669	0.2339534221401748	0.3360421875294702
Cerebellar Neuron NT-VGLUT	Jo, 2016	NUDT21	-0.3197189632205068	6.060773307800805	1.434268490242511	0.2339747209912889	0.3360421875294702
Cerebellar Neuron NT-VGLUT	Jo, 2016	FASTK	0.5426378524866488	4.700505143760426	1.434139916034751	0.2339955326770767	0.3360421875294702
Cerebellar Neuron NT-VGLUT	Jo, 2016	CCDC28A	-0.4384405279632742	4.037396281118204	1.427690231262892	0.2350424256541639	0.3374898432492103
Cerebellar Neuron NT-VGLUT	Jo, 2016	MTERF3	-0.4296303291026621	4.398960537089586	1.42763755707989	0.2353097044416948	0.3378177825954392
Cerebellar Neuron NT-VGLUT	Jo, 2016	PURA	0.4093730291060272	4.734608847884004	1.423837803591017	0.2356704762315446	0.3382798127930317
Cerebellar Neuron NT-VGLUT	Jo, 2016	ERCC8	0.6654972257737308	4.955415905417859	8.345740039764534	0.2359396221443175	0.3386101928907461
Cerebellar Neuron NT-VGLUT	Jo, 2016	TPRA1	0.3752542968629328	3.911759763734908	1.421924767786906	0.2359831171435743	0.338616673046949
Cerebellar Neuron NT-VGLUT	Jo, 2016	ZBTB2	0.4705462403694499	4.129133004458413	1.41723793806191	0.2367512209513875	0.3396627343360368
Cerebellar Neuron NT-VGLUT	Jo, 2016	TYMS	0.4943755577178901	4.513433072426301	1.415617227043078	0.2370175453025224	0.3399886750401275
Cerebellar Neuron NT-VGLUT	Jo, 2016	OSCP1	0.5007520357293223	3.813001844833795	1.415352032404965	0.2370611585567631	0.3399950940040616
Cerebellar Neuron NT-VGLUT	Jo, 2016	EIF4EBP1	-0.3754033480292651	6.59494477859881	1.412488741921017	0.2375326758818003	0.3406151131372069
Cerebellar Neuron NT-VGLUT	Jo, 2016	FADS3	0.4956329997748738	3.85972214382434	1.411242050901696	0.2377383365112289	0.3407654518938102
Cerebellar Neuron NT-VGLUT	Jo, 2016	SMIM4	0.4345635883043899	5.195123402652723	1.411185855824715	0.2377476118901103	0.3407654518938102
Cerebellar Neuron NT-VGLUT	Jo, 2016	HNRNPA1L2	-1.057711934865524	3.87518272868375	1.411139897985302	0.2377551978736484	0.3407654518938102
Cerebellar Neuron NT-VGLUT	Jo, 2016	PTPRS	-0.361750217046107	8.19249608571828	1.409814679379849	0.2379740715969804	0.3410228901291602
Cerebellar Neuron NT-VGLUT	Jo, 2016	KBTBD3	-0.4051311875500654	4.025757239512868	1.40667827794998	0.2384930675941035	0.3417102553504828
Cerebellar Neuron NT-VGLUT	Jo, 2016	CDADC1	-0.394921384981562	4.217220702996824	1.405888692228578	0.2386239432550128	0.3418413910053258
Cerebellar Neuron NT-VGLUT	Jo, 2016	ACTR1B	-0.375715263488037	5.408461947174754	1.40241190339923	0.2392012798372756	0.3426119567924836
Cerebellar Neuron NT-VGLUT	Jo, 2016	MRPL10	-0.3796350161676713	5.592485311393325	1.40088711315831	0.2394550196423775	0.3428647429684346
Cerebellar Neuron NT-VGLUT	Jo, 2016	GTF2F2	-0.3045548594113889	6.562422520268598	1.400876992550512	0.2394567049141812	0.3428647429684346
Cerebellar Neuron NT-VGLUT	Jo, 2016	CALB1	-0.8653591046797375	5.406081351574387	1.401158289440879	0.2395328253699517	0.3429172139071804
Cerebellar Neuron NT-VGLUT	Jo, 2016	PTPRG	0.3690344426994392	7.932947974238775	1.399738682074477	0.2396463481362286	0.3430232041949939
Cerebellar Neuron NT-VGLUT	Jo, 2016	YBEY	-0.3528775648259076	5.749372161536086	1.397113284058703	0.2400844457134107	0.3435936704962765
Cerebellar Neuron NT-VGLUT	Jo, 2016	RAB39A	-0.475752877107104	4.393423018709167	1.397045897574066	0.2401868440166572	0.3436835964376052
Cerebellar Neuron NT-VGLUT	Jo, 2016	NKD1	0.5686796103934988	4.489837161837062	1.392621002146438	0.2409273853305603	0.3446560798896431
Cerebellar Neuron NT-VGLUT	Jo, 2016	TRAPPC6A	0.3965447092198658	5.671293843247237	1.391968424889344	0.2409458240094166	0.3446560798896431
Cerebellar Neuron NT-VGLUT	Jo, 2016	RUFY2	0.2366562601620938	6.609654035375168	1.391089672605629	0.2410933292070211	0.3448102981266698
Cerebellar Neuron NT-VGLUT	Jo, 2016	ZNF616	-0.3975660801062979	3.97755817910864	1.389738971035263	0.2413202714825436	0.3450780573446677
Cerebellar Neuron NT-VGLUT	Jo, 2016	TMTC4	-0.3655807357926762	5.789256641393159	1.389365527694524	0.2413830631220484	0.3451110384037582
Cerebellar Neuron NT-VGLUT	Jo, 2016	AAGAB	0.3469606827736471	4.761416901535513	1.389055516104233	0.2414352044820874	0.3451287841592715
Cerebellar Neuron NT-VGLUT	Jo, 2016	EDEM2	-0.4304372211072524	3.977419009799642	1.388628151576562	0.2415071063675656	0.345174766866575
Cerebellar Neuron NT-VGLUT	Jo, 2016	SUV39H2	0.3341087294204655	4.648558201810043	1.387951639453213	0.2416209799778683	0.3452807127928512
Cerebellar Neuron NT-VGLUT	Jo, 2016	C1orf52	-0.2530564245988571	6.774667320021158	1.384757887458832	0.2421594609046332	0.345993295539235
Cerebellar Neuron NT-VGLUT	Jo, 2016	GNPDA2	0.3328229356034359	4.868733183044964	1.383712617035385	0.2423360192789394	0.3461886202065691
Cerebellar Neuron NT-VGLUT	Jo, 2016	PRPSAP1	-0.3196647573720558	6.260429647184846	1.380687357308208	0.2428479158501654	0.346862848567969
Cerebellar Neuron NT-VGLUT	Jo, 2016	PAK1	0.2822709573745974	6.517576147492136	1.3784661320343	0.2432246127345405	0.3473437795207879
Cerebellar Neuron NT-VGLUT	Jo, 2016	GLRX2	-0.5252788218520815	4.012146547798048	1.377431343811646	0.2434003481904071	0.3475376109023777
Cerebellar Neuron NT-VGLUT	Jo, 2016	RUFY1	-0.3106462879804214	5.226180542167375	1.375129510099404	0.2437918248637783	0.3480393726526939
Cerebellar Neuron NT-VGLUT	Jo, 2016	TFB1M	0.3283590652137898	4.74553781838125	1.373653147394249	0.244043321319634	0.3483411653472988
Cerebellar Neuron NT-VGLUT	Jo, 2016	POU3F2	0.5210062356212524	6.819414125472788	1.373213855547265	0.2441182159182145	0.3483908233417988
Cerebellar Neuron NT-VGLUT	Jo, 2016	BECN1	-0.3312286781351517	4.770338080020627	1.798467280201664	0.2445190158493531	0.3489055010977875
Cerebellar Neuron NT-VGLUT	Jo, 2016	ACTR3B	-0.3314669586263209	4.660141842195578	1.421481845624628	0.2451624523260993	0.3497661723364796
Cerebellar Neuron NT-VGLUT	Jo, 2016	FNDC5	-0.4552769776745459	6.005463899433484	1.365317462395055	0.2454693201537669	0.3501464670239365
Cerebellar Neuron NT-VGLUT	Jo, 2016	CHCHD6	0.2639204524044974	6.403499738438327	1.364334887622642	0.2456380881906577	0.3503296785605391
Cerebellar Neuron NT-VGLUT	Jo, 2016	SRRT	-0.3955418984160773	5.64781437740696	2.260657620293772	0.2463819646132811	0.3513329163814138
Cerebellar Neuron NT-VGLUT	Jo, 2016	MPI	0.480508160519301	4.08885818433629	1.359382046364238	0.2464909804595996	0.3514306822997771
Cerebellar Neuron NT-VGLUT	Jo, 2016	ELP6	-0.3267404748623616	5.615825486588679	1.359064868671189	0.2465457239654014	0.3514510508840568
Cerebellar Neuron NT-VGLUT	Jo, 2016	PRR13	0.4662864027875739	5.499552310655039	1.357009405211115	0.2469008529226117	0.3518995421392498
Cerebellar Neuron NT-VGLUT	Jo, 2016	DDX6	0.2187401026438093	6.946967416792785	1.355504480008373	0.2471612650509312	0.3521859371801155
Cerebellar Neuron NT-VGLUT	Jo, 2016	LIAS	-0.2991512521642682	4.803649694659466	1.35537966814156	0.2471828777468821	0.3521859371801155
Cerebellar Neuron NT-VGLUT	Jo, 2016	SLC39A11	0.4815964599017507	4.806136372070836	1.354078320025893	0.2474083614396673	0.3524493991187914
Cerebellar Neuron NT-VGLUT	Jo, 2016	FAM160B1	0.3821536151324709	4.16504831517307	1.349359873588064	0.2482280621412429	0.3535591368783369
Cerebellar Neuron NT-VGLUT	Jo, 2016	DUSP14	-0.4261710654818432	4.410548329544689	1.347589738063775	0.2485364421640717	0.3539403398490641
Cerebellar Neuron NT-VGLUT	Jo, 2016	SAC3D1	-0.3344983823302995	5.448594850019469	1.344241594581338	0.2491210305489766	0.3546571462384037
Cerebellar Neuron NT-VGLUT	Jo, 2016	TRNAU1AP	-0.2642820982785059	5.955590345977085	1.344239281190046	0.2491214350577574	0.3546571462384037
Cerebellar Neuron NT-VGLUT	Jo, 2016	ZC3H15	-0.2347000848574224	7.785238445399973	1.342014842896561	0.2495107671166319	0.3551532089041752
Cerebellar Neuron NT-VGLUT	Jo, 2016	MVK	-0.376864285216802	4.786716318243272	1.340540942319458	0.2497691520926644	0.355455106551287
Cerebellar Neuron NT-VGLUT	Jo, 2016	MRPL57	-0.287999395466244	6.862849003360389	1.341577089308965	0.2498400114309916	0.355455106551287
Cerebellar Neuron NT-VGLUT	Jo, 2016	SPIN1	0.2632284278345398	6.547429884051518	1.340105123876732	0.2498456176588188	0.355455106551287
Cerebellar Neuron NT-VGLUT	Jo, 2016	SRA1	-0.2668700625330225	6.10036517529184	1.338273116668385	0.250167366287864	0.3558545785070697
Cerebellar Neuron NT-VGLUT	Jo, 2016	BET1	-0.3317581041659188	5.364501153166362	1.337839566877473	0.2502435842513497	0.3559047178113089
Cerebellar Neuron NT-VGLUT	Jo, 2016	TYRO3	-0.4892905312446447	3.934410409271913	1.334372505255074	0.2508541310234691	0.3567146564414595
Cerebellar Neuron NT-VGLUT	Jo, 2016	ORC6	0.4328793862280617	4.395914441068626	1.333100814488748	0.2510785382700856	0.356975329288418
Cerebellar Neuron NT-VGLUT	Jo, 2016	KCNB2	0.4319546681733971	6.788767151491243	1.333197400738305	0.2511205123748919	0.356976581737962
Cerebellar Neuron NT-VGLUT	Jo, 2016	ASS1	-0.9056392454834638	3.555307280073376	1.332476888871177	0.2511887296550323	0.3570151332646049
Cerebellar Neuron NT-VGLUT	Jo, 2016	CNRIP1	-0.3247996663243077	5.73158523872736	1.332127671387532	0.2512504311077804	0.3570444127324208
Cerebellar Neuron NT-VGLUT	Jo, 2016	PSMC3IP	-0.4563780015562617	4.463289738372706	1.329248434017718	0.2517598671197135	0.3577098406393444
Cerebellar Neuron NT-VGLUT	Jo, 2016	NSUN2	0.3892640522124782	4.38103476417943	1.328257921202918	0.2519354195523386	0.3579007342029706
Cerebellar Neuron NT-VGLUT	Jo, 2016	RPL14	-1.005257535950453	10.51716183343546	1.327287519643036	0.2521075551618114	0.3580867121796363
Cerebellar Neuron NT-VGLUT	Jo, 2016	ADAM9	0.3256057473678505	4.839784562874184	1.32585515259192	0.2523619042344001	0.3583526914167771
Cerebellar Neuron NT-VGLUT	Jo, 2016	HMCES	-0.311075332076986	5.063413643368957	1.327184272410008	0.2523773185320413	0.3583526914167771
Cerebellar Neuron NT-VGLUT	Jo, 2016	ZCCHC3	-0.3919570295745362	4.657470449599789	1.324455582380522	0.2526107377573647	0.3586255072557978
Cerebellar Neuron NT-VGLUT	Jo, 2016	CCDC25	-0.3172776468326807	6.169761445598879	1.323341201913951	0.2528090848320109	0.358695892040984
Cerebellar Neuron NT-VGLUT	Jo, 2016	INPP1	-0.5449681891506682	3.549788630198285	1.323300538774581	0.2528163260718587	0.358695892040984
Cerebellar Neuron NT-VGLUT	Jo, 2016	C17orf80	0.3320921370499947	4.267713679207456	1.323265247489938	0.2528226109078174	0.358695892040984
Cerebellar Neuron NT-VGLUT	Jo, 2016	UBC	-0.2987744190965184	10.01581463221359	1.323249135592201	0.2528254802540514	0.358695892040984
Cerebellar Neuron NT-VGLUT	Jo, 2016	PEX5	0.3354241674013984	4.403659445016275	1.320464817789238	0.2533219447200629	0.3593415633218789
Cerebellar Neuron NT-VGLUT	Jo, 2016	RNF149	0.3382314318603596	5.258292691203257	2.35167226703449	0.2534431956895269	0.3594548638293747
Cerebellar Neuron NT-VGLUT	Jo, 2016	ENDOV	-0.3097716817031969	5.470577541356132	1.319494478506686	0.2534952484046651	0.3594700004719762
Cerebellar Neuron NT-VGLUT	Jo, 2016	ANKRD13A	0.3151850209011691	4.811285270187334	1.318485187854974	0.2536756654511387	0.3596671300430948
Cerebellar Neuron NT-VGLUT	Jo, 2016	MIER1	0.2818063474373603	5.44318100015113	1.317230212983794	0.2539002231091363	0.3599267686274587
Cerebellar Neuron NT-VGLUT	Jo, 2016	CACNA1E	0.4810622452693453	5.02949207255593	1.313186700011511	0.2546254307329456	0.3608959237684938
Cerebellar Neuron NT-VGLUT	Jo, 2016	ZNF207	0.24593123012899	7.101594890486089	1.310618033139227	0.2550874640402415	0.3614918107859018
Cerebellar Neuron NT-VGLUT	Jo, 2016	ARL8B	0.277485590355875	5.353856689327231	1.308745052378689	0.2554250212499156	0.3619111335178629
Cerebellar Neuron NT-VGLUT	Jo, 2016	ZNF490	-0.4075454195296757	4.514667552931209	1.308933977494798	0.2556073030247046	0.3621103459516649
Cerebellar Neuron NT-VGLUT	Jo, 2016	KMT2B	0.5215478381410497	4.688392924860794	1.307601572271468	0.2558812941172188	0.3624393937707941
Cerebellar Neuron NT-VGLUT	Jo, 2016	RPS25	0.8953932673924645	10.33040097132084	1.304606545053555	0.2561728594521646	0.3627932230291741
Cerebellar Neuron NT-VGLUT	Jo, 2016	EIF2S2	0.2485673887616469	7.844038938071296	1.304170909135497	0.25625173870151	0.3628457789894078
Cerebellar Neuron NT-VGLUT	Jo, 2016	REXO2	0.3227847953975919	4.983625095757509	1.303082542391665	0.2564489383875046	0.363065829167577
Cerebellar Neuron NT-VGLUT	Jo, 2016	MALSU1	0.2922586890529568	5.888497739098335	1.302198262864973	0.2566092992538113	0.3632336618246471
Cerebellar Neuron NT-VGLUT	Jo, 2016	TAGLN2	0.7243607278300714	6.244436736704561	1.300683471330439	0.2568842921364254	0.3635636764074825
Cerebellar Neuron NT-VGLUT	Jo, 2016	DDAH1	0.3294046518342836	4.973886143306205	1.300218336581711	0.2569688057908174	0.3636240455945319
Cerebellar Neuron NT-VGLUT	Jo, 2016	ABHD17C	-0.496102808545599	4.292153188727968	1.299969861715993	0.2570139671898854	0.3636287187261457
Cerebellar Neuron NT-VGLUT	Jo, 2016	RHOT1	-0.2432955252429272	6.229715632981525	1.299365064686658	0.25712393313469	0.3637250622278215
Cerebellar Neuron NT-VGLUT	Jo, 2016	ZDHHC13	-0.3144438857650135	4.590037694604848	1.298432531434607	0.2572936041937317	0.3639058188913949
Cerebellar Neuron NT-VGLUT	Jo, 2016	CXXC5	-0.4464861878278508	7.49071284254985	1.295603481874139	0.2578091959563862	0.3645756935167064
Cerebellar Neuron NT-VGLUT	Jo, 2016	HEXB	0.4143949847885898	3.952979116242564	1.294742494944355	0.2579663662206556	0.3647385780206437
Cerebellar Neuron NT-VGLUT	Jo, 2016	RIMKLA	-0.6109732632773319	4.620398171423323	3.972379912620285	0.2582361513558751	0.3650606097361249
Cerebellar Neuron NT-VGLUT	Jo, 2016	TMEM241	0.3729935323788377	4.505418929760539	1.292526513790769	0.2583714372133916	0.3651924300476299
Cerebellar Neuron NT-VGLUT	Jo, 2016	PTH2	1.116485315575177	3.994635699203291	1.291779103143003	0.258508239679333	0.3653263507555499
Cerebellar Neuron NT-VGLUT	Jo, 2016	KLHL14	-0.6401008197388505	3.612223456216821	1.28851852236141	0.259164306721648	0.366193938271138
Cerebellar Neuron NT-VGLUT	Jo, 2016	DSEL	0.554662842486796	4.74831058678015	1.287881834654887	0.2592230464955427	0.3662173694758139
Cerebellar Neuron NT-VGLUT	Jo, 2016	OSTC	-0.2984259614686177	7.243466314634999	1.28598105030348	0.2595725707076041	0.3666515319897491
Cerebellar Neuron NT-VGLUT	Jo, 2016	BRAP	-0.3075995836002846	4.872988971703632	1.285207081938222	0.2597150602229948	0.3667695069360968
Cerebellar Neuron NT-VGLUT	Jo, 2016	PDE9A	-0.3635559839858462	5.422274103955244	1.285068778201192	0.2597405325970839	0.3667695069360968
Cerebellar Neuron NT-VGLUT	Jo, 2016	PRKAA1	0.4052165357691562	4.173624633828766	1.283728929595643	0.2599874639378167	0.3669935351839125
Cerebellar Neuron NT-VGLUT	Jo, 2016	TRMU	-0.3941896794835268	4.666746654647306	1.283685398738307	0.2599954915135125	0.3669935351839125
Cerebellar Neuron NT-VGLUT	Jo, 2016	NOP16	0.3747271584694718	4.164417236482995	1.283520384289481	0.2600259248367655	0.3669935351839125
Cerebellar Neuron NT-VGLUT	Jo, 2016	PELP1	-0.261725628404001	5.310993569211902	1.282205429825541	0.260268599031539	0.3672763677366763
Cerebellar Neuron NT-VGLUT	Jo, 2016	TTC8	0.3900366925235997	4.247930472880094	1.280687721426033	0.260549044080683	0.3675749562178065
Cerebellar Neuron NT-VGLUT	Jo, 2016	HNRNPLL	-0.2830539033900364	6.013920382655138	1.280602413149813	0.2605648187394097	0.3675749562178065
Cerebellar Neuron NT-VGLUT	Jo, 2016	RAB31	0.7019887905732306	3.633517512670445	1.279584240277226	0.2607531851189681	0.3677809578062147
Cerebellar Neuron NT-VGLUT	Jo, 2016	YTHDF1	0.4264252041058517	5.142846000587603	1.279232499828139	0.2608182982684206	0.3678130774444431
Cerebellar Neuron NT-VGLUT	Jo, 2016	SURF4	0.2478843676613282	5.699562795351787	1.275528747564892	0.261505164394797	0.3687218573441977
Cerebellar Neuron NT-VGLUT	Jo, 2016	CLUAP1	0.2815636382400149	5.32711616557307	1.644255924984078	0.2615689559480215	0.3687519507173747
Cerebellar Neuron NT-VGLUT	Jo, 2016	PHC3	0.3307119772074382	5.240835161494234	1.268531683617665	0.2628089817630658	0.3704236619984539
Cerebellar Neuron NT-VGLUT	Jo, 2016	SCO1	0.3536847087480886	4.762001906051758	1.268365522523319	0.2628400428868965	0.3704236619984539
Cerebellar Neuron NT-VGLUT	Jo, 2016	TMED3	-0.3291743423359524	6.39549328983315	1.267590857249893	0.2629849148474555	0.3705485314008795
Cerebellar Neuron NT-VGLUT	Jo, 2016	PPP2R5D	0.3555051355048044	4.3908347727684	1.267435626230242	0.2630139570182828	0.3705485314008795
Cerebellar Neuron NT-VGLUT	Jo, 2016	LHX2	-0.7710358601332875	5.902024548891819	1.264369482274624	0.2635884281659806	0.3712976610147354
Cerebellar Neuron NT-VGLUT	Jo, 2016	RPL23	0.8664984742628671	10.20354073352187	1.263181836522606	0.2638113682670075	0.3715514520323435
Cerebellar Neuron NT-VGLUT	Jo, 2016	WDR5	0.324575914295807	4.519051598634166	1.262921778371727	0.2638602169535494	0.3715600104839494
Cerebellar Neuron NT-VGLUT	Jo, 2016	TAF13	-0.3150987252064898	4.60844398022206	1.26220951357222	0.2639940652342686	0.3716406755877495
Cerebellar Neuron NT-VGLUT	Jo, 2016	TMBIM6	-0.2330746544427924	8.332944404849828	1.262161648361745	0.2640030630887536	0.3716406755877495
Cerebellar Neuron NT-VGLUT	Jo, 2016	GRIK3	0.4736386776927483	4.248786360472113	1.261750403815361	0.264080386028783	0.3716892925197728
Cerebellar Neuron NT-VGLUT	Jo, 2016	CEP78	0.269157539829104	5.430018138584265	1.26005952521476	0.2643986073345846	0.3720768997109244
Cerebellar Neuron NT-VGLUT	Jo, 2016	RHOBTB1	-0.3525139876480668	4.219779547992017	1.259299801383583	0.2645417433806876	0.3722180312193122
Cerebellar Neuron NT-VGLUT	Jo, 2016	CPXM1	-0.4499965715989594	4.346973927050438	1.256568515946871	0.265057137711462	0.372882810574813
Cerebellar Neuron NT-VGLUT	Jo, 2016	TMEM175	-0.3150499306442914	4.59849645510474	1.253071751507453	0.2657188233121453	0.3737531441244505
Cerebellar Neuron NT-VGLUT	Jo, 2016	BAZ1A	0.3584207946846977	6.421996375698837	1.252330322191635	0.2658593894835045	0.3738298019493693
Cerebellar Neuron NT-VGLUT	Jo, 2016	GPR27	-0.5920637590442657	4.23934959371451	1.252520240213231	0.2658233743722161	0.3738298019493693
Cerebellar Neuron NT-VGLUT	Jo, 2016	ZNF771	-0.3842793333782963	4.239200281892717	1.24894797490446	0.2665018312725949	0.3746725049789661
Cerebellar Neuron NT-VGLUT	Jo, 2016	UBE2E1	-0.2768701073553143	6.643011958341816	1.247864863166172	0.2667079703157951	0.374901640474646
Cerebellar Neuron NT-VGLUT	Jo, 2016	MIER2	-0.3803708768562255	4.403528315537687	1.246629388675219	0.2669433525220354	0.3751718012229286
Cerebellar Neuron NT-VGLUT	Jo, 2016	HADHB	0.274987258862803	5.736181455043452	1.245956737128736	0.2670716159345528	0.3752913503111387
Cerebellar Neuron NT-VGLUT	Jo, 2016	NUDT4	0.2902205913793457	6.039253507469605	1.243588196364099	0.2675238758414676	0.375862941991078
Cerebellar Neuron NT-VGLUT	Jo, 2016	EXOG	0.2750343563772253	4.939740161790727	1.243297520591524	0.2675794452819465	0.375862941991078
Cerebellar Neuron NT-VGLUT	Jo, 2016	MAD1L1	0.2804809346359533	5.209125054045375	1.243147221249502	0.267608184207991	0.375862941991078
Cerebellar Neuron NT-VGLUT	Jo, 2016	SMG5	-0.3513066955735513	4.31304955020405	1.240557560980392	0.2681039682715182	0.3764984113117812
Cerebellar Neuron NT-VGLUT	Jo, 2016	NUP155	0.3606124397527573	4.313132312519222	1.239715297612324	0.2682654671535253	0.3766034442732182
Cerebellar Neuron NT-VGLUT	Jo, 2016	ANXA2	0.8612821644775097	7.192698974898692	1.239863248919451	0.2682370895056295	0.3766034442732182
Cerebellar Neuron NT-VGLUT	Jo, 2016	SULT4A1	-0.3461250761947947	5.435207799729877	1.239227363120169	0.2683590817738899	0.3766739931119376
Cerebellar Neuron NT-VGLUT	Jo, 2016	ZNF124	-0.3360243171355202	5.502762557676374	1.237866676040588	0.2686203596723465	0.3768981283358689
Cerebellar Neuron NT-VGLUT	Jo, 2016	MTMR9	0.2268095859341744	6.122462308248449	1.237732452713486	0.2686461505058404	0.3768981283358689
Cerebellar Neuron NT-VGLUT	Jo, 2016	EIF1AD	-0.3980094129053791	4.151802526177848	1.237718014863259	0.2686489249056867	0.3768981283358689
Cerebellar Neuron NT-VGLUT	Jo, 2016	PPIL3	-0.2930411240961795	6.078762040207089	1.235593408462844	0.2690575871378186	0.377410505323144
Cerebellar Neuron NT-VGLUT	Jo, 2016	KCNC2	-0.5864914336170844	5.018136648781999	1.234726875368947	0.2693111289716021	0.3775223135995332
Cerebellar Neuron NT-VGLUT	Jo, 2016	ARGLU1	0.2536661450453111	7.848756418920481	1.234501872001232	0.2692678463815934	0.3775223135995332
Cerebellar Neuron NT-VGLUT	Jo, 2016	PREP	0.2955965952957466	5.428982134209939	1.234693728268216	0.2692308746857637	0.3775223135995332
Cerebellar Neuron NT-VGLUT	Jo, 2016	SLC44A2	0.3314283166436339	5.113266760944824	1.234578486479066	0.2692530816062209	0.3775223135995332
Cerebellar Neuron NT-VGLUT	Jo, 2016	UBE4B	0.36345657548677	5.702453050979559	2.825515674768698	0.2694504883782436	0.3776567267734434
Cerebellar Neuron NT-VGLUT	Jo, 2016	LYRM4	-0.2954663460707274	6.674608293665661	1.232319299832147	0.2696888910723183	0.3779298913930036
Cerebellar Neuron NT-VGLUT	Jo, 2016	GPC5	-0.5756412016256549	6.625776956296754	1.232795886236594	0.2698078166518506	0.3780355650410687
Cerebellar Neuron NT-VGLUT	Jo, 2016	SOWAHC	0.3778689678682532	4.196366753248495	1.231348266125368	0.2698764825826134	0.3780707957095892
Cerebellar Neuron NT-VGLUT	Jo, 2016	TMEM50B	-0.3025367598385172	5.51148013019693	1.23059003623669	0.270023077714709	0.3782151686726341
Cerebellar Neuron NT-VGLUT	Jo, 2016	CENPU	0.4521017154732644	3.874209307664381	1.231014190572363	0.2701846638388416	0.3783804892419825
Cerebellar Neuron NT-VGLUT	Jo, 2016	DBNL	-0.3199060231085594	5.822884173747402	1.22937144103141	0.2702588901440501	0.3784234330563125
Cerebellar Neuron NT-VGLUT	Jo, 2016	LTA4H	-0.3357824174105951	5.585375461240795	1.228820125260419	0.2703656617139352	0.3785119263995093
Cerebellar Neuron NT-VGLUT	Jo, 2016	RNF220	0.6084898192566532	5.413119867940905	1.226339213865288	0.2708467924116908	0.3791244095521041
Cerebellar Neuron NT-VGLUT	Jo, 2016	TMEM177	-0.462974736339418	3.93732857169418	1.225463562978305	0.2710168685412894	0.37926198575054
Cerebellar Neuron NT-VGLUT	Jo, 2016	SLIRP	-0.34133629128308	8.241059471175731	1.225383662992615	0.2710323940991542	0.37926198575054
Cerebellar Neuron NT-VGLUT	Jo, 2016	MESP1	0.5274710024172394	3.739179530859539	1.223028370480536	0.2714905625104214	0.379785250553892
Cerebellar Neuron NT-VGLUT	Jo, 2016	SLC37A3	0.3035907344812981	5.00431546316416	1.223011884227009	0.2714937729871842	0.379785250553892
Cerebellar Neuron NT-VGLUT	Jo, 2016	TANGO6	0.3509143180291509	4.299227788066355	1.221762232415759	0.2717372658310017	0.3800646640273565
Cerebellar Neuron NT-VGLUT	Jo, 2016	GK5	0.3909364626648111	4.484104718722877	1.221045980942769	0.2718769510116598	0.3801105819056441
Cerebellar Neuron NT-VGLUT	Jo, 2016	BNIP2	-0.2940759670447251	5.419274423007726	1.221032910609393	0.2718795008656249	0.3801105819056441
Cerebellar Neuron NT-VGLUT	Jo, 2016	PFDN6	-0.3297054372831879	6.324675069547834	1.220920844354072	0.2719013647935619	0.3801105819056441
Cerebellar Neuron NT-VGLUT	Jo, 2016	TSEN2	0.303381607130716	4.618263934669352	1.218021699866766	0.2724677573086502	0.3808410953725253
Cerebellar Neuron NT-VGLUT	Jo, 2016	RPS6KL1	-0.5056926606917237	5.511485382655934	1.216986232122426	0.2726704139817125	0.3810630447649834
Cerebellar Neuron NT-VGLUT	Jo, 2016	AKT2	0.3694938826148216	4.548109284546872	1.214487688077663	0.2731602037329601	0.3816861331555773
Cerebellar Neuron NT-VGLUT	Jo, 2016	ITCH	0.3212608811128438	5.692618606391811	1.699331164725504	0.2732359131808153	0.3817305207143362
Cerebellar Neuron NT-VGLUT	Jo, 2016	ACOX3	0.3708515214781232	4.018503224739964	1.301614620127821	0.2736328764540134	0.3822236368798865
Cerebellar Neuron NT-VGLUT	Jo, 2016	LRRN3	0.3315027995738093	6.422160859188901	1.211681731532638	0.27371158573034	0.3822721133825505
Cerebellar Neuron NT-VGLUT	Jo, 2016	VAMP3	0.4375764767354123	3.884238759892437	1.210703475424133	0.273904148801644	0.3824795596591997
Cerebellar Neuron NT-VGLUT	Jo, 2016	TOX2	0.5382676378367304	3.831330982182179	1.210374505221587	0.2739689429551736	0.3825085515029883
Cerebellar Neuron NT-VGLUT	Jo, 2016	CBLL1	-0.2894184749336529	4.634904142075658	1.210122813030752	0.2740185295167639	0.382516304983469
Cerebellar Neuron NT-VGLUT	Jo, 2016	CHPT1	-0.400884567178293	5.217350271722447	1.208956487507034	0.2742484591481129	0.3827190368063015
Cerebellar Neuron NT-VGLUT	Jo, 2016	UNK	0.2823260469417643	5.093309300394744	1.20880546232588	0.2742782501774798	0.3827190368063015
Cerebellar Neuron NT-VGLUT	Jo, 2016	TOMM20	0.3134802833066192	8.04026661503892	1.208715856678291	0.2742959276109167	0.3827190368063015
Cerebellar Neuron NT-VGLUT	Jo, 2016	DISP2	0.3507581556521891	4.89964206417529	1.206360976498829	0.2747610179168177	0.3832448559157667
Cerebellar Neuron NT-VGLUT	Jo, 2016	UBA52	0.2895161613801184	9.912200758966561	1.206551597525324	0.2747233329332588	0.3832448559157667
Cerebellar Neuron NT-VGLUT	Jo, 2016	HMG20B	-0.4257625073802684	5.367540879825706	1.205993629932397	0.2748336593136169	0.3832846361305812
Cerebellar Neuron NT-VGLUT	Jo, 2016	LINC00467	0.4151068453881821	4.501779386229846	1.2049315529267	0.2750438182250556	0.3835161555250495
Cerebellar Neuron NT-VGLUT	Jo, 2016	ZC3H18	0.2608847144821148	5.464519986674508	1.203837300121898	0.2752605573977356	0.3837426091818699
Cerebellar Neuron NT-VGLUT	Jo, 2016	SARM1	0.3046729314144976	4.951702137978231	1.20366567345864	0.2752945712468531	0.3837426091818699
Cerebellar Neuron NT-VGLUT	Jo, 2016	NUCB1	-0.3000053284259729	5.707179409839441	1.202078981293967	0.2756092829673727	0.3841196600573668
Cerebellar Neuron NT-VGLUT	Jo, 2016	EBF1	0.3462764168096694	9.195333005821597	1.200446485361575	0.2759335568106708	0.3845099146638269
Cerebellar Neuron NT-VGLUT	Jo, 2016	CDH7	-0.7089416169765483	5.91120291686527	1.19997277295642	0.2760277442908471	0.3845794730801265
Cerebellar Neuron NT-VGLUT	Jo, 2016	TXNL4B	0.4359038095764516	3.876965474160952	1.19802841220811	0.2764147667823884	0.3850569401922078
Cerebellar Neuron NT-VGLUT	Jo, 2016	FBXL16	-0.3700582567099531	4.829132349980597	1.196033195300582	0.2768126296341507	0.385548376425607
Cerebellar Neuron NT-VGLUT	Jo, 2016	SYT5	-0.5554812930900974	5.897569994217597	1.195814363483772	0.2768563108257093	0.385548376425607
Cerebellar Neuron NT-VGLUT	Jo, 2016	DRAM2	-0.3254397768927346	5.561389388818661	1.192926587050455	0.2774335643694288	0.3862903307705126
Cerebellar Neuron NT-VGLUT	Jo, 2016	RAB22A	0.2395989905578843	5.395814533493536	1.191957452364327	0.2776276332266421	0.3864985977307436
Cerebellar Neuron NT-VGLUT	Jo, 2016	MEMO1	0.3723429338311732	4.058311281118494	1.191293418682554	0.277760705487595	0.3866218953005507
Cerebellar Neuron NT-VGLUT	Jo, 2016	ZNF362	-0.3771843347516874	4.383700995963403	1.19092932336145	0.2778337046078906	0.3866615494919491
Cerebellar Neuron NT-VGLUT	Jo, 2016	NMT1	0.5039240790961034	6.370447185178992	1.190592667763354	0.2779012239480641	0.3866935659837951
Cerebellar Neuron NT-VGLUT	Jo, 2016	CST3	-0.5200749047745711	7.950402774080304	1.189460744817821	0.2781283946529023	0.3869476880765155
Cerebellar Neuron NT-VGLUT	Jo, 2016	FAHD2B	0.4800712252478708	3.841418997771941	1.188579839550651	0.2783053511441146	0.3871318791655602
Cerebellar Neuron NT-VGLUT	Jo, 2016	GPATCH4	-0.4040000389915316	4.010538114025112	1.186972342278137	0.2786286354174388	0.3875195254356854
Cerebellar Neuron NT-VGLUT	Jo, 2016	ZNF3	-0.2890180063473197	5.577261112537937	1.186326038481668	0.2787587486143994	0.3876384263187591
Cerebellar Neuron NT-VGLUT	Jo, 2016	KANSL2	0.3281311378193364	5.238934400783347	1.185988128128012	0.2788268071908773	0.3876710105741279
Cerebellar Neuron NT-VGLUT	Jo, 2016	POMT1	0.2901886182621848	4.948397407016856	1.184503771783263	0.2791260225770504	0.38802492528834
Cerebellar Neuron NT-VGLUT	Jo, 2016	DUSP5	-0.643605078798343	4.303382485117717	1.184150268544767	0.2791973418143926	0.3880619693346606
Cerebellar Neuron NT-VGLUT	Jo, 2016	B3GNT5	0.3967012682409746	4.279259448803145	1.183347133127833	0.2793594606553703	0.3882126736635387
Cerebellar Neuron NT-VGLUT	Jo, 2016	SLC35B3	0.3387374363775493	4.665890884047642	1.183170426621147	0.2793951462811608	0.3882126736635387
Cerebellar Neuron NT-VGLUT	Jo, 2016	CATSPERG	0.3778163045948457	4.233308446550146	1.1829263878287	0.2794444391223132	0.3882190696714433
Cerebellar Neuron NT-VGLUT	Jo, 2016	PNKD	-0.2491506003845423	6.626344653677592	1.181534003894577	0.2797258958313595	0.3885479464481964
Cerebellar Neuron NT-VGLUT	Jo, 2016	DCAF7	-0.2492252413090026	7.026234896836874	1.181094655691423	0.2798147807781858	0.3886092726810711
Cerebellar Neuron NT-VGLUT	Jo, 2016	CLNS1A	-0.2039409300926665	7.07353123745446	1.178505542514573	0.2803393191592216	0.3892755219846799
Cerebellar Neuron NT-VGLUT	Jo, 2016	PCSK2	0.3583592517595029	5.853095817606709	1.176183483660195	0.2808108217909793	0.389836322763327
Cerebellar Neuron NT-VGLUT	Jo, 2016	TP53BP1	0.1921107145394636	6.733455856370088	1.17607470175446	0.2808329351735813	0.389836322763327
Cerebellar Neuron NT-VGLUT	Jo, 2016	NUP107	0.330324851893206	5.187853292243003	1.17530769094149	0.2809889176453382	0.389990530050336
Cerebellar Neuron NT-VGLUT	Jo, 2016	C6orf52	0.5079524096969794	3.826145917766276	1.174646682582371	0.2811234317871493	0.3900637850942197
Cerebellar Neuron NT-VGLUT	Jo, 2016	RAB5B	0.3042080580259304	5.165962996002549	1.174607037708831	0.2811315020691735	0.3900637850942197
Cerebellar Neuron NT-VGLUT	Jo, 2016	RBMS1	0.3708604209911553	6.033750922385032	1.172263595202223	0.2816090695756085	0.3906640030985805
Cerebellar Neuron NT-VGLUT	Jo, 2016	PINK1	-0.3681951210161114	5.539736125990578	1.171003612214836	0.2818662685791428	0.3909583706126479
Cerebellar Neuron NT-VGLUT	Jo, 2016	BRF1	0.279565885712995	4.560621230012679	1.168827220411859	0.2823112407835277	0.391513050556594
Cerebellar Neuron NT-VGLUT	Jo, 2016	RGP1	0.3390345681883091	3.765151071197652	1.167148282278727	0.2826551203811741	0.3919179355210839
Cerebellar Neuron NT-VGLUT	Jo, 2016	KIAA1586	-0.3209457499607858	5.712130580923485	1.166961427136343	0.2826934251151274	0.3919179355210839
Cerebellar Neuron NT-VGLUT	Jo, 2016	PLEC	0.3917212434452689	4.021874615927484	1.166523097325092	0.2827833074491791	0.3919799891193583
Cerebellar Neuron NT-VGLUT	Jo, 2016	CYP20A1	0.3439995180944415	4.906193402028293	1.164094281552359	0.2832820148113981	0.3926086251861224
Cerebellar Neuron NT-VGLUT	Jo, 2016	WDR83	-0.3417376212651237	4.743526071707336	1.163645314343238	0.2833743242104276	0.392630758977657
Cerebellar Neuron NT-VGLUT	Jo, 2016	MRGBP	-0.4984115147216548	5.159206138611055	1.163576966350293	0.2833883801991378	0.392630758977657
Cerebellar Neuron NT-VGLUT	Jo, 2016	MMP24	-0.3595943642071311	4.50999654320223	1.162729892475862	0.2835626578091543	0.3928095691896226
Cerebellar Neuron NT-VGLUT	Jo, 2016	UFM1	-0.2478004520430972	6.663035738063185	1.160962915132342	0.283926638911507	0.3932510701888172
Cerebellar Neuron NT-VGLUT	Jo, 2016	SLC7A1	0.3800264675991741	4.589992458939077	1.160482523145779	0.2840256986704511	0.3933255610314378
Cerebellar Neuron NT-VGLUT	Jo, 2016	GCK	-0.640716236484238	4.582090611981521	1.15902549423223	0.2843264177873905	0.3936792463052377
Cerebellar Neuron NT-VGLUT	Jo, 2016	PRKCA	0.3653558477159532	6.205578803950146	1.158718737132201	0.2843897819676701	0.3937042288371554
Cerebellar Neuron NT-VGLUT	Jo, 2016	TPM2	0.7044278330482392	4.601547446844485	1.158244863631595	0.2844877015138485	0.3937770336282349
Cerebellar Neuron NT-VGLUT	Jo, 2016	BDH2	0.4031014250165225	4.667223395806223	1.156293011892513	0.2848914810297819	0.3942731074885639
Cerebellar Neuron NT-VGLUT	Jo, 2016	CCDC6	0.2879297350917149	5.435685957458456	1.151623212722181	0.2858605082928058	0.3955511684516732
Cerebellar Neuron NT-VGLUT	Jo, 2016	NFKBIL1	-0.2661126803577289	5.491174160994609	1.148431306650852	0.2865252927328059	0.3964079022089321
Cerebellar Neuron NT-VGLUT	Jo, 2016	SSTR2	-0.5510277862835578	7.820110418105934	1.14804311554058	0.2866062773391517	0.3964528653678708
Cerebellar Neuron NT-VGLUT	Jo, 2016	SHOX2	1.104877109673114	4.295318465947683	1.147838063411801	0.2866490672701274	0.3964528653678708
Cerebellar Neuron NT-VGLUT	Jo, 2016	ARHGEF4	-0.5172920496979874	4.612904710049087	1.146116000966318	0.2870087482993002	0.396887137293222
Cerebellar Neuron NT-VGLUT	Jo, 2016	KLHDC8A	-0.3837270224075333	5.932253810424307	1.145526232265839	0.2871320644268105	0.3969944681960374
Cerebellar Neuron NT-VGLUT	Jo, 2016	DDX25	0.3941098685231081	4.149649864556438	1.14322493911484	0.2876138987856861	0.3975973804505498
Cerebellar Neuron NT-VGLUT	Jo, 2016	WIZ	0.3278559241874445	4.691752934202334	1.142122354308126	0.2878451212101777	0.3978537100959131
Cerebellar Neuron NT-VGLUT	Jo, 2016	GSTZ1	0.3713587986551573	4.165974452859822	1.141434781223875	0.287989432744208	0.3979898508191115
Cerebellar Neuron NT-VGLUT	Jo, 2016	ATMIN	0.3659030528604431	5.116113590786759	1.139125573296759	0.2884747831409532	0.3985538405145746
Cerebellar Neuron NT-VGLUT	Jo, 2016	KCNQ2	0.2724840567916277	6.127726667581475	1.139056581696479	0.2884893000064055	0.3985538405145746
Cerebellar Neuron NT-VGLUT	Jo, 2016	KCNN1	-0.4117969895576075	4.551089499318427	1.139828884090499	0.2885621878362273	0.3985911473578163
Cerebellar Neuron NT-VGLUT	Jo, 2016	CDK11B	0.2925250729798664	5.431677324413039	1.138326524217486	0.2886429726309232	0.3986393486875723
Cerebellar Neuron NT-VGLUT	Jo, 2016	ZNF385A	-0.5561448847802185	4.866251541161873	1.134879651902439	0.2893699425090514	0.3995798268281878
Cerebellar Neuron NT-VGLUT	Jo, 2016	LRRTM4	0.472218610441648	7.624507451458149	1.134599902681235	0.2894290469571967	0.3995979229048264
Cerebellar Neuron NT-VGLUT	Jo, 2016	TOM1	-0.3866364140149064	4.23729808538497	1.130104725946945	0.2903809081041506	0.4008483948356517
Cerebellar Neuron NT-VGLUT	Jo, 2016	ZC3H4	0.3522045290978373	4.743301411165328	1.129641353931652	0.2904792570664026	0.4009204490206291
Cerebellar Neuron NT-VGLUT	Jo, 2016	SUDS3	0.2864347333871626	6.368564639834382	1.128525130367525	0.2907163476522757	0.4011839415496933
Cerebellar Neuron NT-VGLUT	Jo, 2016	PCGF1	-0.5279837073252472	3.346128967595808	1.126534656335254	0.2911397521991292	0.4017044198465432
Cerebellar Neuron NT-VGLUT	Jo, 2016	DMTN	-0.5657342494972691	4.648693800175078	1.126097868732714	0.2912327700430912	0.4017689492400084
Cerebellar Neuron NT-VGLUT	Jo, 2016	GUF1	0.3841501276595518	4.366553952141649	1.933692013713099	0.2912884568361344	0.401781966423547
Cerebellar Neuron NT-VGLUT	Jo, 2016	TRMT6	-0.2917509673751079	5.332762738778634	1.125468024379398	0.2913669685596833	0.4018264575135687
Cerebellar Neuron NT-VGLUT	Jo, 2016	VCPKMT	-0.2924169045570512	4.833528355116997	1.12544053774362	0.2916067839316221	0.4020419312468542
Cerebellar Neuron NT-VGLUT	Jo, 2016	COMMD4	-0.2886104268542864	5.383515392554197	1.124301286720484	0.2916157717032841	0.4020419312468542
Cerebellar Neuron NT-VGLUT	Jo, 2016	PRKAR2B	-0.365870491948553	6.817990826696893	1.123836648448935	0.2917149306757273	0.4020633663373367
Cerebellar Neuron NT-VGLUT	Jo, 2016	PNO1	-0.2803112096059895	5.06599910523081	1.186171886022103	0.291723886039396	0.4020633663373367
Cerebellar Neuron NT-VGLUT	Jo, 2016	KMT2E	0.2113094412210419	8.41456607506275	1.123313404745553	0.2918266487945521	0.4021411957611475
Cerebellar Neuron NT-VGLUT	Jo, 2016	ATPAF2	0.3414713988827485	4.775371408996928	1.600734882029034	0.2920077191287309	0.4023268923189985
Cerebellar Neuron NT-VGLUT	Jo, 2016	FBLL1	-0.4950632927944851	4.041867334849805	1.12174157686425	0.2921625831141804	0.4024764287207239
Cerebellar Neuron NT-VGLUT	Jo, 2016	ZNF814	0.3236725253188867	5.000649359033555	1.121031574340233	0.2923144900100735	0.4025925396167939
Cerebellar Neuron NT-VGLUT	Jo, 2016	SURF6	0.3411742971376554	5.102815704154938	1.120914454289586	0.2923395579489739	0.4025925396167939
Cerebellar Neuron NT-VGLUT	Jo, 2016	METTL21A	0.3001066461575163	4.895787172328932	1.119478189459838	0.2926471966068203	0.4029523215919239
Cerebellar Neuron NT-VGLUT	Jo, 2016	CELF2	0.3117978973056431	8.499467923685481	1.118309026284255	0.292897932614361	0.4032336514454761
Cerebellar Neuron NT-VGLUT	Jo, 2016	TMEM9	-0.2709189574585332	6.674041561674329	1.115980957047854	0.2933980321406111	0.4038581374117395
Cerebellar Neuron NT-VGLUT	Jo, 2016	CTU1	0.6321563703437578	3.931520388868846	1.116067675974566	0.2935203233296771	0.4039624601972284
Cerebellar Neuron NT-VGLUT	Jo, 2016	LUC7L3	0.2019474285786396	8.300091311279504	1.113329398824045	0.2939689666317886	0.4043877138765395
Cerebellar Neuron NT-VGLUT	Jo, 2016	SYNE2	0.3034071351134723	7.140776526176608	1.113668813918337	0.2938958035179853	0.4043877138765395
Cerebellar Neuron NT-VGLUT	Jo, 2016	SEC13	-0.2728571747700294	6.123202549559004	1.113357763804508	0.2939628514752446	0.4043877138765395
Cerebellar Neuron NT-VGLUT	Jo, 2016	LRRC75A	-0.5965047024386559	5.660730078055797	1.112795503380328	0.2943168245653815	0.4047995046132762
Cerebellar Neuron NT-VGLUT	Jo, 2016	PLIN3	0.561892337502804	4.247164428316296	1.111510175181426	0.2943615138300985	0.4047995046132762
Cerebellar Neuron NT-VGLUT	Jo, 2016	SCN3B	0.3266991445953061	5.940012242140813	1.109004052529931	0.2949033897367141	0.4054804917130161
Cerebellar Neuron NT-VGLUT	Jo, 2016	DLG4	-0.3236370313178376	5.046359284127707	1.108561861486854	0.2949991346215358	0.405547947848913
Cerebellar Neuron NT-VGLUT	Jo, 2016	TFDP1	-0.2559129484998339	5.24342414215204	1.108249210332893	0.2950668553259292	0.40557686269246
Cerebellar Neuron NT-VGLUT	Jo, 2016	SNX25	-0.3349124930846002	4.708332126694597	1.10536033320672	0.2956935438634788	0.4063312920754609
Cerebellar Neuron NT-VGLUT	Jo, 2016	SH2D3C	-0.2701617385035028	5.34397971403218	1.105287941679227	0.2957092700012736	0.4063312920754609
Cerebellar Neuron NT-VGLUT	Jo, 2016	SCAP	0.3051471179678216	4.833505124757822	1.104963037710097	0.2957798646000322	0.4063640176783932
Cerebellar Neuron NT-VGLUT	Jo, 2016	ADIPOR2	0.2752820306430476	5.089051920713707	1.103680795168938	0.2960586813985548	0.4066827585877998
Cerebellar Neuron NT-VGLUT	Jo, 2016	REV1	0.2292365609282014	5.609870682683987	1.103416324862512	0.2961162314229412	0.4066975023511606
Cerebellar Neuron NT-VGLUT	Jo, 2016	APPBP2	0.2136436593023853	5.830850641757561	1.102797445140351	0.2962509593378908	0.406818223801495
Cerebellar Neuron NT-VGLUT	Jo, 2016	GNPDA1	-0.3202680888371039	5.336202542420659	1.100593279101967	0.2967314444950795	0.4074136333694888
Cerebellar Neuron NT-VGLUT	Jo, 2016	MRTO4	-0.3029272671748807	5.346350829019237	1.099084410309094	0.2970609449686104	0.4078015848518202
Cerebellar Neuron NT-VGLUT	Jo, 2016	C1orf53	-0.5864377283412798	4.119355440887532	1.098184709069478	0.2972576438965827	0.408007134228095
Cerebellar Neuron NT-VGLUT	Jo, 2016	GTF3C2	0.2958872100365226	4.007343568088763	1.097033041814426	0.2975096760971121	0.4082885554906182
Cerebellar Neuron NT-VGLUT	Jo, 2016	PIK3C2B	0.3931637739389447	4.564089596026061	1.096651116850665	0.2975933182353825	0.408338833598289
Cerebellar Neuron NT-VGLUT	Jo, 2016	THOC3	-0.3687718229776705	5.574124817971544	1.096409608841276	0.2976462246047542	0.4083469287968256
Cerebellar Neuron NT-VGLUT	Jo, 2016	RALGDS	0.2973028790821473	6.119874054242494	1.095821896444327	0.2977750238578817	0.408435663100023
Cerebellar Neuron NT-VGLUT	Jo, 2016	ZNF75A	0.2962370237420878	5.307521608109123	1.095685448437105	0.2978049372712727	0.408435663100023
Cerebellar Neuron NT-VGLUT	Jo, 2016	ZDHHC7	-0.3296549145111235	4.298790089390716	1.093860266108226	0.2982054463296566	0.4088796679725304
Cerebellar Neuron NT-VGLUT	Jo, 2016	CREG1	0.428960527891119	4.529247583861667	1.093657297690262	0.2982500279348892	0.4088796679725304
Cerebellar Neuron NT-VGLUT	Jo, 2016	PRNP	-0.3594434374617656	5.222268049328653	1.093376022637289	0.2983118237481208	0.4088796679725304
Cerebellar Neuron NT-VGLUT	Jo, 2016	BRD4	0.2232078110614382	6.755743959588576	1.093051283352843	0.2983831892920469	0.4088796679725304
Cerebellar Neuron NT-VGLUT	Jo, 2016	IFT27	0.3163667016200228	6.379041579637492	1.092923383800083	0.2984113029160126	0.4088796679725304
Cerebellar Neuron NT-VGLUT	Jo, 2016	ZNF514	0.3964920894334337	3.964634551723627	1.38218284280448	0.2984231503883394	0.4088796679725304
Cerebellar Neuron NT-VGLUT	Jo, 2016	TMEM97	-0.3625167774551581	6.838296505750338	1.092710280011391	0.2984581529427668	0.4088796679725304
Cerebellar Neuron NT-VGLUT	Jo, 2016	CFAP97	-0.3471771894817456	5.637563818922565	1.092421970424981	0.2987522584517559	0.4092180493803853
Cerebellar Neuron NT-VGLUT	Jo, 2016	FBXO7	-0.2797251111253593	5.846700662176289	1.090739622985395	0.2988918472863041	0.4093447071379669
Cerebellar Neuron NT-VGLUT	Jo, 2016	RAP1GAP2	0.3690666403093554	5.097175282229355	1.089999165163456	0.2990550159780447	0.4095036134617394
Cerebellar Neuron NT-VGLUT	Jo, 2016	ATRAID	-0.2632284984071177	6.535798802631654	1.089467123015636	0.2991723292959071	0.4095996886672254
Cerebellar Neuron NT-VGLUT	Jo, 2016	DRAXIN	-0.3033882417817588	7.247724445575126	1.083449972079076	0.3005032647559152	0.4113356823399253
Cerebellar Neuron NT-VGLUT	Jo, 2016	RFC5	-0.369086940838818	4.051422653593523	1.083306904764661	0.3005350035468524	0.4113356823399253
Cerebellar Neuron NT-VGLUT	Jo, 2016	FOXK2	0.3335514531099338	5.702775418835925	1.082559500563597	0.3007008825286844	0.4114978838258792
Cerebellar Neuron NT-VGLUT	Jo, 2016	CTU2	-0.3625532070308634	3.998125188888052	1.08054845406346	0.3011478068660345	0.4120013161498157
Cerebellar Neuron NT-VGLUT	Jo, 2016	TEAD2	-0.4921676475386653	4.762381590136563	1.080302304445045	0.3012025692747763	0.4120013161498157
Cerebellar Neuron NT-VGLUT	Jo, 2016	ACIN1	-0.2772653378515366	6.576703006756352	1.080264206751019	0.3012110462607896	0.4120013161498157
Cerebellar Neuron NT-VGLUT	Jo, 2016	DDX23	0.3026765572276452	4.571286740055663	1.076547660984913	0.3020394987697421	0.4130694467589341
Cerebellar Neuron NT-VGLUT	Jo, 2016	RPL34	-0.9983545398994378	12.06756608278106	1.075879076515925	0.3021888475794226	0.4132086445651573
Cerebellar Neuron NT-VGLUT	Jo, 2016	LMO1	0.7208789446345505	5.325776904966658	1.075100737535644	0.3023628347658887	0.4133814834137984
Cerebellar Neuron NT-VGLUT	Jo, 2016	JPH4	-0.3074529717884437	5.930320885016984	1.074255460731317	0.3025519330360864	0.4135749240416179
Cerebellar Neuron NT-VGLUT	Jo, 2016	TCP10L	-0.502640430970325	4.32479811235793	1.073551567659134	0.302709519869814	0.4137252358573119
Cerebellar Neuron NT-VGLUT	Jo, 2016	PYCR1	-0.3271111034044914	5.571095140276402	1.073170343038151	0.3027949127444352	0.4137768455263345
Cerebellar Neuron NT-VGLUT	Jo, 2016	NCOR2	0.3402150886059768	4.842912606818012	1.072247806333112	0.3030016876031945	0.413994284399017
Cerebellar Neuron NT-VGLUT	Jo, 2016	KLHL25	0.3732070358214546	4.344435257933563	1.071572014656933	0.3031532746701274	0.4141362631010217
Cerebellar Neuron NT-VGLUT	Jo, 2016	GRK6	-0.3734673277779545	4.207136137245922	1.070342206234103	0.3034293875417774	0.4144482845244372
Cerebellar Neuron NT-VGLUT	Jo, 2016	CDK7	0.2973372199926677	4.67960351566503	1.069714724233603	0.3035703944260633	0.4145756982202817
Cerebellar Neuron NT-VGLUT	Jo, 2016	CAMK2G	0.3147969316150352	5.261017533398631	1.06887969355906	0.303758174111797	0.4147669378354575
Cerebellar Neuron NT-VGLUT	Jo, 2016	PPOX	-0.3286516927108473	4.738665288748196	1.068182585914782	0.3039150542187621	0.4149159321072429
Cerebellar Neuron NT-VGLUT	Jo, 2016	AGRN	-0.345282932436519	5.107399689749264	1.067707730614413	0.3040219783147897	0.4149574040735302
Cerebellar Neuron NT-VGLUT	Jo, 2016	CCAR2	-0.3463792437162797	4.842004734905832	1.068637473699233	0.3040409666084977	0.4149574040735302
Cerebellar Neuron NT-VGLUT	Jo, 2016	ETV6	0.3886364835324568	5.549618554407941	1.064773234691675	0.3046838363150324	0.4157694762910284
Cerebellar Neuron NT-VGLUT	Jo, 2016	NDRG4	-0.2646731925011821	6.230064390875674	1.064492872081808	0.3047471689592798	0.4157905853226423
Cerebellar Neuron NT-VGLUT	Jo, 2016	FOXK1	0.2818485514695614	5.289703721241204	1.062424772074641	0.305214875687167	0.4163633205236212
Cerebellar Neuron NT-VGLUT	Jo, 2016	USP16	-0.26586193989921	5.975255386846187	1.060848318250292	0.3055720260954458	0.4167850825390387
Cerebellar Neuron NT-VGLUT	Jo, 2016	TM2D1	-0.2237530276579545	6.372637523591633	1.060500116657963	0.3056509859520114	0.4168044293098976
Cerebellar Neuron NT-VGLUT	Jo, 2016	TULP3	-0.3127021346557421	5.236786947878442	1.060362627691485	0.3056821709604418	0.4168044293098976
Cerebellar Neuron NT-VGLUT	Jo, 2016	ITM2B	-0.2292997038086753	8.165832880092252	1.057430444588145	0.3063482364392209	0.4176470699854852
Cerebellar Neuron NT-VGLUT	Jo, 2016	C2orf74	-0.4154936660724386	5.108787004016426	1.058005845074138	0.3064445771256818	0.4177128576009411
Cerebellar Neuron NT-VGLUT	Jo, 2016	ZNF107	-0.3524479002304932	4.380954191468875	1.056293245290052	0.3066070705198927	0.4178567586009184
Cerebellar Neuron NT-VGLUT	Jo, 2016	MBD6	-0.3640981183898054	4.05178961819942	1.056120782232672	0.3066463492668188	0.4178567586009184
Cerebellar Neuron NT-VGLUT	Jo, 2016	IRX3	0.4735550443815321	5.718770112970511	1.055768397609163	0.3067266259474347	0.4179005959230497
Cerebellar Neuron NT-VGLUT	Jo, 2016	EMC1	0.2921446987430707	4.19198048533432	1.054297599424913	0.3070619857264436	0.4182919037173616
Cerebellar Neuron NT-VGLUT	Jo, 2016	DNAJC27	-0.3131775833281987	4.431799327758897	1.049792759559371	0.3080921393146062	0.4196294158397592
Cerebellar Neuron NT-VGLUT	Jo, 2016	GNE	0.3250239335054933	3.917765943694093	1.048410705109575	0.3084090920717258	0.419702469168427
Cerebellar Neuron NT-VGLUT	Jo, 2016	NINJ1	0.5714089783084076	3.432458062159844	1.048294949497859	0.3084356582446458	0.419702469168427
Cerebellar Neuron NT-VGLUT	Jo, 2016	HEATR5B	0.2631816126872176	4.982422963250745	1.048416701406159	0.3084077159900101	0.419702469168427
Cerebellar Neuron NT-VGLUT	Jo, 2016	MPP3	-0.2390683139405191	4.685301217261038	1.048941785782755	0.3082872463541018	0.419702469168427
Cerebellar Neuron NT-VGLUT	Jo, 2016	SMIM18	-0.3666424897087175	5.831880143968691	1.048474712922748	0.3083944034243242	0.419702469168427
Cerebellar Neuron NT-VGLUT	Jo, 2016	SPG7	0.2085673570157188	5.886975928420256	1.049096229521979	0.3082518242204172	0.419702469168427
Cerebellar Neuron NT-VGLUT	Jo, 2016	EIF3J	-0.277713798260702	7.043535234432762	1.048012022930569	0.3085006031714747	0.4197250962804386
Cerebellar Neuron NT-VGLUT	Jo, 2016	TNRC6B	0.208933470147534	8.206728535741112	1.047767729179337	0.3085566944956704	0.4197356725781223
Cerebellar Neuron NT-VGLUT	Jo, 2016	METTL16	0.3423043302556883	4.972263273846957	1.434815591970437	0.308655262430557	0.4198040182768512
Cerebellar Neuron NT-VGLUT	Jo, 2016	GTF2B	-0.2658003320939919	6.51074641292318	1.046743978224101	0.3087918995843854	0.4198634228507164
Cerebellar Neuron NT-VGLUT	Jo, 2016	RPS28	-0.9048939542934875	10.93350549398525	1.046727864297542	0.3087956036138169	0.4198634228507164
Cerebellar Neuron NT-VGLUT	Jo, 2016	POLE4	-0.3437352219647259	5.686138226361059	1.045406804339016	0.3090994677745048	0.4202108101028362
Cerebellar Neuron NT-VGLUT	Jo, 2016	ACVR1B	0.2152311725186807	5.491604199170302	1.044353450846959	0.3093420367975927	0.4204747729088856
Cerebellar Neuron NT-VGLUT	Jo, 2016	CACNG7	0.3891835937529855	4.593829913548409	1.043900193532091	0.3094464910466181	0.4205509492681433
Cerebellar Neuron NT-VGLUT	Jo, 2016	PGBD1	-0.2890207810302247	4.893839138803439	1.04349555218867	0.3095397807844973	0.4206119311238742
Cerebellar Neuron NT-VGLUT	Jo, 2016	PJA2	0.2846962123674615	7.538729924745729	1.042630248734768	0.3097393998613314	0.4208173548006546
Cerebellar Neuron NT-VGLUT	Jo, 2016	KCNH2	-0.3658671701941395	4.58284500819961	1.040670310621997	0.3101921691285049	0.4212146986559745
Cerebellar Neuron NT-VGLUT	Jo, 2016	RPUSD2	-0.4131009939999901	3.933992509210735	1.040524821654716	0.3102258135145534	0.4212146986559745
Cerebellar Neuron NT-VGLUT	Jo, 2016	GDPD1	-0.2795217325679183	5.145966200368892	1.040837737412831	0.3101534575489093	0.4212146986559745
Cerebellar Neuron NT-VGLUT	Jo, 2016	C12orf4	0.3046038449239119	4.25559031436676	1.040711182576316	0.3101827183348492	0.4212146986559745
Cerebellar Neuron NT-VGLUT	Jo, 2016	COIL	-0.2295159120668392	5.712994915737847	1.040220450247053	0.3102962150557339	0.4212444475994938
Cerebellar Neuron NT-VGLUT	Jo, 2016	MED11	-0.3788364835048988	4.609870821888549	1.039414119893724	0.3104828220100465	0.421431917937699
Cerebellar Neuron NT-VGLUT	Jo, 2016	SMYD2	-0.373702307231629	4.622579670755052	1.038486385582633	0.3106977078401192	0.4215985603688459
Cerebellar Neuron NT-VGLUT	Jo, 2016	FAM107B	0.3599265345961012	6.554440279969365	1.038465027288015	0.3107026572443135	0.4215985603688459
Cerebellar Neuron NT-VGLUT	Jo, 2016	NTM	0.5294394492815825	7.739879686238256	1.037409211085798	0.3109474532101206	0.4218648330526812
Cerebellar Neuron NT-VGLUT	Jo, 2016	WDR12	0.2795465611669221	4.980272545653535	1.03575623116275	0.3113312144305909	0.4223195283820335
Cerebellar Neuron NT-VGLUT	Jo, 2016	ZNF436	-0.3964038049494525	3.85041508327144	1.035410541571191	0.311411549673686	0.4223625498852943
Cerebellar Neuron NT-VGLUT	Jo, 2016	CHRM3	-0.461307413690291	5.391220939069462	1.034632616913435	0.3115924324207307	0.4225407081448616
Cerebellar Neuron NT-VGLUT	Jo, 2016	MAT2B	-0.372379162274783	4.841530740256495	1.034162170903522	0.3117018874881171	0.4225407081448616
Cerebellar Neuron NT-VGLUT	Jo, 2016	KRIT1	0.2184515806519002	5.652216525782248	1.034134654890132	0.3117082909954372	0.4225407081448616
Cerebellar Neuron NT-VGLUT	Jo, 2016	DYRK1B	-0.3602071528769042	4.16396990538283	1.034009283159787	0.3117374696098099	0.4225407081448616
Cerebellar Neuron NT-VGLUT	Jo, 2016	ZNF682	-0.3015282450501517	5.407615276282839	1.033249106631495	0.3119144677195244	0.4227146616348688
Cerebellar Neuron NT-VGLUT	Jo, 2016	DMPK	0.3418914863780603	4.284938292180873	1.032440997860103	0.312102771486909	0.4229038801913552
Cerebellar Neuron NT-VGLUT	Jo, 2016	RMND1	0.291246866727325	5.222112484351514	1.031351245658372	0.3123569404656354	0.4231822741461283
Cerebellar Neuron NT-VGLUT	Jo, 2016	RGL2	-0.3555479401714064	4.477152953451012	1.030476329871179	0.312561199413266	0.4233929735385999
Cerebellar Neuron NT-VGLUT	Jo, 2016	FAM184B	0.5426164003103418	5.062516749912412	1.028206031621475	0.3130920481022916	0.4240459341853144
Cerebellar Neuron NT-VGLUT	Jo, 2016	ZBTB22	-0.3878843412796357	4.202063305792528	1.024115712505657	0.3140514657021166	0.4252790463841445
Cerebellar Neuron NT-VGLUT	Jo, 2016	SUN2	-0.2869164172639336	5.741915198361853	1.023774165489994	0.3141317537746059	0.4253214689900252
Cerebellar Neuron NT-VGLUT	Jo, 2016	CD163L1	-0.6853710585342075	4.541192128750612	1.022000338423197	0.3145491667377938	0.4258202604723726
Cerebellar Neuron NT-VGLUT	Jo, 2016	BBS10	-0.4642618378440041	3.759357143920123	1.021372657496115	0.314697046673077	0.4259540736131225
Cerebellar Neuron NT-VGLUT	Jo, 2016	ATP1B1	-0.310752332658764	8.298900202705967	1.01789377654761	0.3155183296241028	0.4269991789133168
Cerebellar Neuron NT-VGLUT	Jo, 2016	MBD1	0.2553079600158172	4.69526499713811	1.017505564189787	0.3156101532070129	0.4270569160294893
Cerebellar Neuron NT-VGLUT	Jo, 2016	MGRN1	-0.2340433939544642	5.497877317820697	1.01710561010744	0.3157047910152953	0.4271184425400826
Cerebellar Neuron NT-VGLUT	Jo, 2016	MSANTD4	-0.2438683930611251	5.795823329710035	1.016186682213648	0.3159223715147528	0.4272994880004324
Cerebellar Neuron NT-VGLUT	Jo, 2016	CTNNB1	0.3139120211106122	7.70428794262947	1.016124982684728	0.315936987616758	0.4272994880004324
Cerebellar Neuron NT-VGLUT	Jo, 2016	RAB15	-0.3317058077870789	3.892928245172322	1.015749824677945	0.316025878668788	0.4273531768362019
Cerebellar Neuron NT-VGLUT	Jo, 2016	CCDC40	0.3497815407484365	3.951212695330382	1.013288253546296	0.3166099524278942	0.428076366807956
Cerebellar Neuron NT-VGLUT	Jo, 2016	AMOTL1	0.4887613526224731	5.018284780247213	3.058330863658625	0.316844903313455	0.4283273692941151
Cerebellar Neuron NT-VGLUT	Jo, 2016	ZNF629	0.3141325299691745	4.238612640434775	1.011327924861665	0.3170761155613137	0.4285732403736007
Cerebellar Neuron NT-VGLUT	Jo, 2016	PRKAG2-AS1	0.658913486901886	3.476351338782112	1.010769348677031	0.3172091105062451	0.428686301021741
Cerebellar Neuron NT-VGLUT	Jo, 2016	MCL1	0.3194406632886791	6.457647199786316	1.010188215679913	0.3173475545922662	0.4288066894918365
Cerebellar Neuron NT-VGLUT	Jo, 2016	AP4B1	-0.3549647633706837	3.943099713853447	1.008512727821642	0.3177471567395791	0.429279867899957
Cerebellar Neuron NT-VGLUT	Jo, 2016	SNX9	0.2988259954434222	5.171955726219882	1.007511892614271	0.3179861731302976	0.4294691986913705
Cerebellar Neuron NT-VGLUT	Jo, 2016	PRMT2	-0.2191790451619314	7.726795873722383	1.007636304578177	0.3179564484769791	0.4294691986913705
Cerebellar Neuron NT-VGLUT	Jo, 2016	SCAF1	-0.2700006154845685	4.954648019804989	1.006823320843931	0.3181507541554939	0.4296246854265157
Cerebellar Neuron NT-VGLUT	Jo, 2016	THBS3	-0.4127837550225706	4.718954933136096	1.005136864898658	0.3185543248700005	0.430034647164416
Cerebellar Neuron NT-VGLUT	Jo, 2016	MAPT	-0.2302316170408134	8.031660287811437	1.005024365985976	0.3185812701340802	0.430034647164416
Cerebellar Neuron NT-VGLUT	Jo, 2016	TDP2	-0.2887372038373204	5.235069632536934	1.004934262205266	0.3186028535915945	0.430034647164416
Cerebellar Neuron NT-VGLUT	Jo, 2016	NCS1	0.371919098758925	5.668091497263275	1.004412051131952	0.3187279822321782	0.4301031299746679
Cerebellar Neuron NT-VGLUT	Jo, 2016	PERP	0.5879643540270163	3.764480395676466	1.004121723757213	0.3187975766931616	0.4301031299746679
Cerebellar Neuron NT-VGLUT	Jo, 2016	CTNNA3	0.4467548484236689	5.298320324534304	1.004780835436563	0.3188021243129834	0.4301031299746679
Cerebellar Neuron NT-VGLUT	Jo, 2016	PHF20L1	-0.2456965270991749	7.280266321055925	1.003048492374725	0.3190550164336869	0.4303774732545712
Cerebellar Neuron NT-VGLUT	Jo, 2016	TSPAN31	-0.2907889459108466	5.319010874886304	1.001553622509151	0.3194140561332748	0.4307948929715508
Cerebellar Neuron NT-VGLUT	Jo, 2016	GYG1	0.434240519983575	4.426302403660805	1.000028131565843	0.3197810037510751	0.431222846877614
Cerebellar Neuron NT-VGLUT	Jo, 2016	SCN1A	0.4659763336003951	3.831260144259737	0.9988665112458716	0.3200608001216454	0.4314931654747847
Cerebellar Neuron NT-VGLUT	Jo, 2016	EFS	0.3428924884377665	4.714328747145299	0.998774709675862	0.3200829259859508	0.4314931654747847
Cerebellar Neuron NT-VGLUT	Jo, 2016	SENP1	0.3764368684974292	4.011909211059619	0.9985449018149649	0.320138322814025	0.4314931654747847
Cerebellar Neuron NT-VGLUT	Jo, 2016	CTBP1	-0.3138882090493966	6.002686443374991	0.9983714299680416	0.3201801478819457	0.4314931654747847
Cerebellar Neuron NT-VGLUT	Jo, 2016	LINC00667	0.2411290764432195	5.612371931629871	0.9980055790629964	0.320268380466478	0.4315451250368069
Cerebellar Neuron NT-VGLUT	Jo, 2016	GPATCH11	0.330805644808206	5.194942041912712	0.9964526702317177	0.320643256801886	0.4319832462527891
Cerebellar Neuron NT-VGLUT	Jo, 2016	RAB3B	-0.3622820988289076	5.6206536595269	0.9954125938409768	0.320894660292452	0.4322549099023927
Cerebellar Neuron NT-VGLUT	Jo, 2016	NPTN	0.4454719688182072	5.752142888117221	0.9950132295433834	0.3209912628333392	0.4323180000361578
Cerebellar Neuron NT-VGLUT	Jo, 2016	LUZP2	0.4463150048271501	5.750153857951323	0.994086012175821	0.3212156973768218	0.4325532108374594
Cerebellar Neuron NT-VGLUT	Jo, 2016	ENO3	-0.8530634582434106	4.473884772005149	0.9931879003981904	0.3214332859521495	0.4327639875512976
Cerebellar Neuron NT-VGLUT	Jo, 2016	COPA	0.22405974734482	6.646149135707204	0.9930287849540177	0.3214718558384395	0.4327639875512976
Cerebellar Neuron NT-VGLUT	Jo, 2016	FRA10AC1	0.3050355933338429	6.085166247837933	1.995880754792358	0.3216223740359302	0.4328995294778628
Cerebellar Neuron NT-VGLUT	Jo, 2016	DAXX	-0.2728201777905484	4.869929229024841	0.9903313512887716	0.3221266573735301	0.4335111189161667
Cerebellar Neuron NT-VGLUT	Jo, 2016	TTC33	0.2846626422053011	5.240609102863703	0.988509807186917	0.3225698418182955	0.4340403060525919
Cerebellar Neuron NT-VGLUT	Jo, 2016	B3GAT3	-0.2151022094194903	5.75800697251699	0.9858528846804879	0.3232177330620291	0.4348447339491786
Cerebellar Neuron NT-VGLUT	Jo, 2016	RIPK2	-0.4149402261500693	3.665827321201837	0.9840159080185071	0.3236666950431604	0.4353813223660474
Cerebellar Neuron NT-VGLUT	Jo, 2016	ATAD3A	-0.3506657753583673	4.140647066173577	0.9831349707997887	0.3238822935600575	0.4356038835974949
Cerebellar Neuron NT-VGLUT	Jo, 2016	ARPP21	0.423624918753561	4.934740905680409	0.982022573959971	0.3241548128064055	0.4359029193265084
Cerebellar Neuron NT-VGLUT	Jo, 2016	ZSCAN1	-0.5756860505608606	3.891496435803648	0.9817813394691355	0.3242139517309935	0.4359149665202199
Cerebellar Neuron NT-VGLUT	Jo, 2016	NETO1	0.5137231067654651	4.680149825568827	0.9802527713001081	0.3245890170171185	0.4363517163150276
Cerebellar Neuron NT-VGLUT	Jo, 2016	TIMM21	-0.3382538535643658	4.373551063662947	1.384569608202833	0.3247056150947486	0.4364234671073798
Cerebellar Neuron NT-VGLUT	Jo, 2016	SMU1	-0.2197276467309616	5.841773067474448	0.979626439183123	0.3247428676622658	0.4364234671073798
Cerebellar Neuron NT-VGLUT	Jo, 2016	GTF2E1	-0.397268137801595	3.904030659806039	0.9790800911083588	0.3248771507658095	0.4364688847359398
Cerebellar Neuron NT-VGLUT	Jo, 2016	UBA3	-0.2343580670715935	6.029002036402485	0.9791835985921682	0.3248517046858658	0.4364688847359398
Cerebellar Neuron NT-VGLUT	Jo, 2016	HSPA5	0.321194421119707	8.16445538696845	0.9779440695733981	0.3251566031614728	0.4367767761966467
Cerebellar Neuron NT-VGLUT	Jo, 2016	RCN1	-0.3966090375394821	6.842627025612791	0.9777335498580279	0.3252084246285966	0.436778847363732
Cerebellar Neuron NT-VGLUT	Jo, 2016	PARM1	0.6387114026682379	5.310041505072873	0.9766851401092383	0.3254666652495786	0.4369992427955867
Cerebellar Neuron NT-VGLUT	Jo, 2016	CPE	0.2201981787630916	8.766935028424511	0.9766588990567429	0.3254731323687632	0.4369992427955867
Cerebellar Neuron NT-VGLUT	Jo, 2016	GRAMD1B	-0.3442670141826537	4.291720597224801	0.9751991182903691	0.3258331667313029	0.4373537589896569
Cerebellar Neuron NT-VGLUT	Jo, 2016	UHRF1BP1L	0.2810175503611398	5.143607070577493	0.9751800855020275	0.3258378644159157	0.4373537589896569
Cerebellar Neuron NT-VGLUT	Jo, 2016	PNRC2	-0.2294808622515425	5.703644633561834	0.973294630075053	0.3263036829672229	0.4379113384730828
Cerebellar Neuron NT-VGLUT	Jo, 2016	PHACTR1	0.2307459335112198	7.297156639003844	0.9721481765552387	0.3265873600987671	0.438224343092059
Cerebellar Neuron NT-VGLUT	Jo, 2016	REM2	-0.4548346601822729	5.438664748093507	0.9707906572152692	0.3269236900368629	0.4386078911737805
Cerebellar Neuron NT-VGLUT	Jo, 2016	ZNF639	0.3322714657445307	4.81044103003918	0.9686146947821761	0.3274637599755779	0.439264620584905
Cerebellar Neuron NT-VGLUT	Jo, 2016	SMNDC1	0.2429136276804443	5.706183092372008	0.9682852417500704	0.3275456337474744	0.4393066111416257
Cerebellar Neuron NT-VGLUT	Jo, 2016	TMEM18	-0.2904533763607861	5.710233572252525	0.9677813010360152	0.3276709232564384	0.4393397571794841
Cerebellar Neuron NT-VGLUT	Jo, 2016	KRTCAP2	0.2990656129998175	7.133256307416687	0.9677789974645875	0.3276714961167121	0.4393397571794841
Cerebellar Neuron NT-VGLUT	Jo, 2016	LUC7L	-0.2266849583790793	6.790434940911848	0.9663699950147089	0.3280221434164139	0.4397420308423437
Cerebellar Neuron NT-VGLUT	Jo, 2016	MAP4	-0.1807645165554552	7.471456399179092	0.966154390658857	0.3280758435228759	0.4397461584143223
Cerebellar Neuron NT-VGLUT	Jo, 2016	MMP17	-0.4646118368551321	4.244791844385732	0.9655751945213482	0.3282201610010119	0.4398717276482244
Cerebellar Neuron NT-VGLUT	Jo, 2016	FADS2	0.2931885669595083	6.087017058024643	0.9629522803338023	0.328874775442709	0.4406810387584164
Cerebellar Neuron NT-VGLUT	Jo, 2016	NMB	0.6104020696039866	4.82849090063046	0.9622996572852237	0.3290379260229739	0.440831656903389
Cerebellar Neuron NT-VGLUT	Jo, 2016	NCAPG2	0.3237854934032693	4.234535482836204	0.9618077374736119	0.3291609738556338	0.440928508848711
Cerebellar Neuron NT-VGLUT	Jo, 2016	ALDH18A1	0.2753272614015537	4.773408344738281	0.9606287840400769	0.3294561263603341	0.4412558386821187
Cerebellar Neuron NT-VGLUT	Jo, 2016	THSD4-AS1	-0.4328022584715607	4.040763648949144	0.9599634503486474	0.3298393464189108	0.4417010023648956
Cerebellar Neuron NT-VGLUT	Jo, 2016	COPB2	0.2013915833515684	6.566820112950956	1.072754888353311	0.3302494069500844	0.4421819664265387
Cerebellar Neuron NT-VGLUT	Jo, 2016	BLMH	-0.2929155549550512	5.14295213999991	0.9564440277102543	0.3305066594986978	0.4424582140645998
Cerebellar Neuron NT-VGLUT	Jo, 2016	N4BP2L2	0.1874074990827486	7.805593970412627	0.9547393237718582	0.3309358953331156	0.4429645797779315
Cerebellar Neuron NT-VGLUT	Jo, 2016	PDCD2	-0.2512437377322149	6.163520265746349	0.9539914494449615	0.3311244428469976	0.4431486727795206
Cerebellar Neuron NT-VGLUT	Jo, 2016	CDH24	-0.4652242101158318	3.961658101959293	0.9531578109119445	0.3313347827923264	0.4433493593591361
Cerebellar Neuron NT-VGLUT	Jo, 2016	POLE3	-0.2979428173415586	5.925524874026711	0.9528439991019391	0.3314140089460096	0.4433493593591361
Cerebellar Neuron NT-VGLUT	Jo, 2016	C18orf21	-0.3071373547196898	5.26405033102182	0.9527102649010537	0.3314477797485832	0.4433493593591361
Cerebellar Neuron NT-VGLUT	Jo, 2016	RPS16	0.7629835579316543	10.26174347640941	0.9525884631020076	0.3314785413880038	0.4433493593591361
Cerebellar Neuron NT-VGLUT	Jo, 2016	PRTFDC1	-0.3154425443275813	5.684656636287517	0.9507808921625703	0.331935504141419	0.4438921989649796
Cerebellar Neuron NT-VGLUT	Jo, 2016	TP53INP2	0.3488382536264167	4.071470018172648	0.9503260331145789	0.3320506282360407	0.443977806293133
Cerebellar Neuron NT-VGLUT	Jo, 2016	CPNE4	0.5030893760158229	6.159018078524022	0.9502184682257931	0.3321809494084081	0.4440837038336167
Cerebellar Neuron NT-VGLUT	Jo, 2016	CLDN5	0.6970069507933823	5.720222840474396	0.9481676559018469	0.3325976434848975	0.444572354047285
Cerebellar Neuron NT-VGLUT	Jo, 2016	RNF19A	0.2759318822725546	5.768827929937922	0.9479225468696098	0.3326598401988222	0.4445870818164874
Cerebellar Neuron NT-VGLUT	Jo, 2016	NFIA	-0.4686553823762185	7.924290179201724	0.9472710721471265	0.332825228888442	0.4447396959473767
Cerebellar Neuron NT-VGLUT	Jo, 2016	GZF1	0.3493728651081126	4.166626253834801	0.9441606147989317	0.3336164044965451	0.4457283460260669
Cerebellar Neuron NT-VGLUT	Jo, 2016	ANO4	0.3345382829811943	4.753423178914375	0.9443567554397279	0.3336962796009103	0.4457665048274809
Cerebellar Neuron NT-VGLUT	Jo, 2016	TMEM168	0.3131649504507198	4.538191507949194	0.9419146752736001	0.3341892589208193	0.4463564102467954
Cerebellar Neuron NT-VGLUT	Jo, 2016	TFIP11	-0.3036744687432544	4.512531093486739	0.9411892086079099	0.3343745816643362	0.4465352791572773
Cerebellar Neuron NT-VGLUT	Jo, 2016	SMPD1	-0.3553111068965505	4.342325015293907	0.9396466058739357	0.3347691057367141	0.4469934247671128
Cerebellar Neuron NT-VGLUT	Jo, 2016	TMCC2	-0.3205780910284087	4.617263448755822	0.9380975762162728	0.3351659062729034	0.4474544686941313
Cerebellar Neuron NT-VGLUT	Jo, 2016	SQLE	-0.2486902597561021	8.339070989411484	0.937025526520231	0.3354408953715815	0.4477527747530621
Cerebellar Neuron NT-VGLUT	Jo, 2016	IQCE	0.3600912405768672	4.232092872711081	0.9363411796864479	0.3356165951101687	0.4478686493086235
Cerebellar Neuron NT-VGLUT	Jo, 2016	MRFAP1	-0.1552650099615732	7.919970870322182	0.9361014655770467	0.3356781689118103	0.4478686493086235
Cerebellar Neuron NT-VGLUT	Jo, 2016	EIF2AK2	0.3004525268930971	5.165734685358158	0.9360851001046956	0.3356823731608666	0.4478686493086235
Cerebellar Neuron NT-VGLUT	Jo, 2016	NTPCR	-0.252087246682197	5.764399423504599	0.9356243765194234	0.3358007611156021	0.4479578027965657
Cerebellar Neuron NT-VGLUT	Jo, 2016	CPNE8	0.5165716952054845	3.493826192095358	0.9348842505813744	0.3359910627573495	0.4481428469481184
Cerebellar Neuron NT-VGLUT	Jo, 2016	RPL13A	0.9086714892335003	11.53362470086178	0.9345259331233724	0.3360832459537404	0.4481926892669317
Cerebellar Neuron NT-VGLUT	Jo, 2016	ZNF195	0.2179663252444425	6.199615255758216	0.9343379611821759	0.3361316185765005	0.4481926892669317
Cerebellar Neuron NT-VGLUT	Jo, 2016	TOMM7	-0.2693544114415799	8.810265733385048	0.9320941283827371	0.3367097734603542	0.4488946903084864
Cerebellar Neuron NT-VGLUT	Jo, 2016	PTDSS2	-0.2969072718479864	4.82235515740487	0.9313217984928672	0.3369090863161854	0.4490914888489647
Cerebellar Neuron NT-VGLUT	Jo, 2016	RCBTB1	-0.3469494076565849	4.231374538559375	0.9304052699606304	0.3371458193449405	0.4493380995166459
Cerebellar Neuron NT-VGLUT	Jo, 2016	UBXN4	0.2016912852255721	7.666924540439353	0.9292158926475349	0.3374533632376144	0.4496789946993644
Cerebellar Neuron NT-VGLUT	Jo, 2016	CNTNAP2	0.2804738251685018	8.949602487371205	0.9284658034428982	0.3376475133567902	0.4498687037623369
Cerebellar Neuron NT-VGLUT	Jo, 2016	SRP54	0.212340364763139	6.865124991803299	0.9280931292668388	0.3377440311327098	0.4499282929688467
Cerebellar Neuron NT-VGLUT	Jo, 2016	THUMPD2	-0.3061329381925314	4.821641998343507	0.9269109699539386	0.3380504425349646	0.4502194488381235
Cerebellar Neuron NT-VGLUT	Jo, 2016	KIF22	-0.3313814380434346	5.144281827688696	0.9267109594386778	0.3381023217908089	0.4502194488381235
Cerebellar Neuron NT-VGLUT	Jo, 2016	MCM3AP-AS1	-0.2896089591148313	4.705988890037651	0.9266502489749372	0.3381180711661008	0.4502194488381235
Cerebellar Neuron NT-VGLUT	Jo, 2016	GPR161	0.1926589182361114	5.993857667375215	0.9257279650464373	0.3383574503914606	0.4504691450652289
Cerebellar Neuron NT-VGLUT	Jo, 2016	C12orf57	0.2613108784054015	8.516737294591106	0.9253217669646959	0.3384629521744887	0.4505405555531388
Cerebellar Neuron NT-VGLUT	Jo, 2016	MYCL	0.4242442575493157	3.882682086506561	0.924563912667594	0.3386599088662755	0.4507100258810942
Cerebellar Neuron NT-VGLUT	Jo, 2016	SHMT2	-0.3070536858574347	5.810019542198353	0.9244326767830864	0.3386940311904896	0.4507100258810942
Cerebellar Neuron NT-VGLUT	Jo, 2016	NOLC1	0.2791878403138746	5.604588144945229	0.9242053857653502	0.33875313960945	0.4507196391158358
Cerebellar Neuron NT-VGLUT	Jo, 2016	YIPF5	-0.2124840203272716	6.239506264482463	0.9236696796698985	0.3388925086187005	0.4508360218025499
Cerebellar Neuron NT-VGLUT	Jo, 2016	KIAA0930	0.2492640501091005	5.337782146131771	0.9226971871926147	0.3391457105866162	0.4510548453641735
Cerebellar Neuron NT-VGLUT	Jo, 2016	CTCF	0.2478839459084827	6.087259572130201	0.922639095160344	0.3391608437802212	0.4510548453641735
Cerebellar Neuron NT-VGLUT	Jo, 2016	CERS4	-0.2947480659290522	4.997002941050592	0.9219690547723477	0.3393354580894996	0.4512179893499897
Cerebellar Neuron NT-VGLUT	Jo, 2016	MAFF	-0.4232965533019831	4.112578940895547	0.9216524724306392	0.3394180027352175	0.451258676118891
Cerebellar Neuron NT-VGLUT	Jo, 2016	CLN3	0.3767135552906522	3.854348540162578	0.9197183685382707	0.3399228871281059	0.4518448256299938
Cerebellar Neuron NT-VGLUT	Jo, 2016	LMAN1	0.3384839457352402	6.195098408380376	0.9195652246818637	0.3399629078298192	0.4518448256299938
Cerebellar Neuron NT-VGLUT	Jo, 2016	DPYD	0.4722735078247338	4.881278173068167	0.9187363673952115	0.3401796221319615	0.4520636954964585
Cerebellar Neuron NT-VGLUT	Jo, 2016	IER3	0.4015759614264482	5.198598034625704	0.9185251691137639	0.340234872360666	0.4520679620980583
Cerebellar Neuron NT-VGLUT	Jo, 2016	WDR48	-0.2132133673786626	5.987327829330993	0.9177298095801604	0.3404430507211708	0.4522753909794786
Cerebellar Neuron NT-VGLUT	Jo, 2016	TFAP4	-0.3620408705985375	3.99960849668555	0.9162619606254852	0.3408277020525807	0.4527171632615855
Cerebellar Neuron NT-VGLUT	Jo, 2016	OSER1	0.2355588811861104	5.930335180047691	0.9153762307491858	0.3410600943471285	0.4527489363682007
Cerebellar Neuron NT-VGLUT	Jo, 2016	ZNF714	0.3068560363137749	5.8686805282093	0.9154365938766091	0.3410442498047369	0.4527489363682007
Cerebellar Neuron NT-VGLUT	Jo, 2016	LIMK2	0.2649602802034816	4.604197844913696	0.9154809561804228	0.341032605910315	0.4527489363682007
Cerebellar Neuron NT-VGLUT	Jo, 2016	SPATA5L1	-0.256518843782643	4.510220047259503	0.9157442210964447	0.3409635171745851	0.4527489363682007
Cerebellar Neuron NT-VGLUT	Jo, 2016	RPL27A	0.827821679663545	10.4502095633879	0.9139199994613009	0.3414426398923192	0.4531532009515949
Cerebellar Neuron NT-VGLUT	Jo, 2016	RABL6	0.3389255147372432	6.005634754336823	1.773651696911717	0.3414689597593117	0.4531532009515949
Cerebellar Neuron NT-VGLUT	Jo, 2016	B4GALNT4	-0.3903701389978532	5.401823001768411	0.912965461804107	0.3416937095062604	0.453382198637679
Cerebellar Neuron NT-VGLUT	Jo, 2016	PREX2	0.4189450982398691	4.119841547428124	0.9098599670273579	0.3425122807560155	0.4543583621731868
Cerebellar Neuron NT-VGLUT	Jo, 2016	EGLN1	0.2598999698711592	5.755364684943697	0.9097776818896249	0.3425340064317026	0.4543583621731868
Cerebellar Neuron NT-VGLUT	Jo, 2016	ORC5	0.2734134040075406	4.607670818204816	0.9081385836246549	0.3429671676373384	0.4547940444612362
Cerebellar Neuron NT-VGLUT	Jo, 2016	RPS27	-0.9309601064113378	11.76873002524574	0.9081948875245826	0.3429522759430573	0.4547940444612362
Cerebellar Neuron NT-VGLUT	Jo, 2016	C1orf122	0.2034228927572549	7.467450236081133	0.9078029098399247	0.343055967547841	0.4548423672295626
Cerebellar Neuron NT-VGLUT	Jo, 2016	HLA-A	-0.5138930682099614	6.162337623331124	0.9073402592415749	0.3431784095649859	0.454935272988102
Cerebellar Neuron NT-VGLUT	Jo, 2016	SLC39A3	0.2602427344636863	5.284582168843826	0.9045043594804499	0.3439302434757066	0.4558623779483465
Cerebellar Neuron NT-VGLUT	Jo, 2016	SMARCD3	-0.3516038849111259	5.196793087043593	0.9037580447497884	0.3441284746132607	0.4560555391251557
Cerebellar Neuron NT-VGLUT	Jo, 2016	DUSP23	-0.4676570085911446	4.292147904612996	0.9025260677187666	0.3444560454248311	0.4564200223620359
Cerebellar Neuron NT-VGLUT	Jo, 2016	CROCC	-0.2684306655378342	4.953881746531789	0.9018040895218761	0.3446482103062072	0.4566050027344856
Cerebellar Neuron NT-VGLUT	Jo, 2016	TNFAIP1	0.2954921202291597	5.071641919268111	0.9014594531069665	0.3447399918620592	0.4566569547584184
Cerebellar Neuron NT-VGLUT	Jo, 2016	TPGS1	-0.378449123715647	6.010977490570284	0.90101596486022	0.3448581481803374	0.4567219130113613
Cerebellar Neuron NT-VGLUT	Jo, 2016	EBF2	0.5252877028226742	7.469993370266807	0.9008807608975923	0.3448941808857523	0.4567219130113613
Cerebellar Neuron NT-VGLUT	Jo, 2016	TMCC1	0.188881664434599	6.614073166523915	0.8992734728179038	0.3453229275215445	0.4571747094671155
Cerebellar Neuron NT-VGLUT	Jo, 2016	KIT	0.3888588861427724	4.110082817286151	0.8995798286285459	0.3453413656640051	0.4571747094671155
Cerebellar Neuron NT-VGLUT	Jo, 2016	SPSB4	0.4054117018172134	4.822721938376513	0.8988000195694433	0.3454493607743082	0.4572479958931001
Cerebellar Neuron NT-VGLUT	Jo, 2016	TRHDE	0.6721588135522325	4.786177662384739	0.8989154630681399	0.3455996357846165	0.4573772145126392
Cerebellar Neuron NT-VGLUT	Jo, 2016	SH3BP2	-0.3359214761929855	4.202485397725704	0.8960107056344478	0.3461955188677044	0.4580960354004185
Cerebellar Neuron NT-VGLUT	Jo, 2016	EYA2	-0.4431675416225886	6.138258439958759	0.8957880110432991	0.346255185972912	0.4581052087338847
Cerebellar Neuron NT-VGLUT	Jo, 2016	GPRC5B	0.2892315052435251	4.943987042969528	0.8928685133212915	0.3470387173036044	0.4590719258742821
Cerebellar Neuron NT-VGLUT	Jo, 2016	SHF	-0.3919355642524591	6.33637331838873	0.8925778713905229	0.347116852230725	0.4591053738319592
Cerebellar Neuron NT-VGLUT	Jo, 2016	UQCR11	-0.2970629822436489	8.759642652804155	0.8887748370177722	0.3481414680415303	0.4603904601730514
Cerebellar Neuron NT-VGLUT	Jo, 2016	DEK	-0.2144852413884278	7.37256057090654	0.8884443720822426	0.348230697751627	0.4604383670271512
Cerebellar Neuron NT-VGLUT	Jo, 2016	DNAJC12	-0.3234495975359479	5.838939913347111	0.8878642680207823	0.3483874090366347	0.4605754713591912
Cerebellar Neuron NT-VGLUT	Jo, 2016	ZNF483	0.3074665125412317	4.509942331951794	0.8866828058072296	0.3487068724781264	0.4609276629971826
Cerebellar Neuron NT-VGLUT	Jo, 2016	TRUB2	-0.2494544366357119	5.024030278557547	0.8858281288454393	0.348938224837138	0.4611632982139385
Cerebellar Neuron NT-VGLUT	Jo, 2016	NUP35	-0.280061056322142	4.615158592165	1.091270248641746	0.3491162792533932	0.4613284328984221
Cerebellar Neuron NT-VGLUT	Jo, 2016	HIF3A	-0.4644835565516929	3.872067938785217	0.8847643894855999	0.3492264625859461	0.4614038449405497
Cerebellar Neuron NT-VGLUT	Jo, 2016	SMARCAL1	0.4048763650349984	4.397018915362141	2.246377987106164	0.34967913381496	0.4619316659748414
Cerebellar Neuron NT-VGLUT	Jo, 2016	DAP3	0.3458593293236628	6.046768551312141	2.253699950268911	0.3498350076186792	0.462067312024246
Cerebellar Neuron NT-VGLUT	Jo, 2016	BARD1	0.3642868353719829	4.032539607731071	0.8820977568800813	0.3499504691135963	0.4621495477637292
Cerebellar Neuron NT-VGLUT	Jo, 2016	ZCCHC14	0.2733058722344216	5.385333638918449	0.880904188967545	0.350275197909914	0.4625080778603774
Cerebellar Neuron NT-VGLUT	Jo, 2016	MACROD1	0.3317332561167785	4.494139152978629	0.8806641630365205	0.3503405507207502	0.4625240674940968
Cerebellar Neuron NT-VGLUT	Jo, 2016	LAMC1	0.3380892347070227	4.530514228955894	0.8802839783406419	0.3504440994154139	0.462590471299453
Cerebellar Neuron NT-VGLUT	Jo, 2016	ID3	0.5712068860284248	5.69507024499497	0.8768286159542541	0.3513871487653095	0.4637648376366217
Cerebellar Neuron NT-VGLUT	Jo, 2016	RPL6	-0.8671979423531495	11.28279495843112	0.8757787504825048	0.3516743731827784	0.4640734133128963
Cerebellar Neuron NT-VGLUT	Jo, 2016	MEIS2	-0.5958399415422889	9.528848993384074	0.8753836931119189	0.3517825375017246	0.464145641445547
Cerebellar Neuron NT-VGLUT	Jo, 2016	METRNL	0.6238826158151038	4.255231488345214	0.8748518720756353	0.3519282192331799	0.4642673409990332
Cerebellar Neuron NT-VGLUT	Jo, 2016	SERINC1	0.153327620005577	7.483686544833779	0.8737157101383317	0.3522397265286451	0.4646077291761828
Cerebellar Neuron NT-VGLUT	Jo, 2016	PPP6R1	0.3639364297371463	4.033893473099885	0.8730534261059534	0.3524214835570363	0.4647768980810648
Cerebellar Neuron NT-VGLUT	Jo, 2016	TRMT10C	0.2116093662354049	6.293980819156451	0.8722587537948766	0.3526397437843694	0.464924235765119
Cerebellar Neuron NT-VGLUT	Jo, 2016	IMP4	-0.2186329147763026	5.580831384597222	0.872134932631773	0.3526737685812597	0.464924235765119
Cerebellar Neuron NT-VGLUT	Jo, 2016	ZDHHC16	-0.2938231375130712	4.555410937568094	0.8720621800256687	0.3526937623681518	0.464924235765119
Cerebellar Neuron NT-VGLUT	Jo, 2016	CAPRIN1	-0.2293443743139564	7.536562780263522	0.871675220844704	0.3528001323001327	0.4649938930801476
Cerebellar Neuron NT-VGLUT	Jo, 2016	MRPS16	-0.2077770657228714	6.162010377591513	0.871153463224793	0.3529436265552199	0.4650935851687746
Cerebellar Neuron NT-VGLUT	Jo, 2016	ZNF776	0.3009040576157495	3.883718605104481	0.8710082920195928	0.3529835659799517	0.4650935851687746
Cerebellar Neuron NT-VGLUT	Jo, 2016	SNX17	-0.3051494564202002	5.650982851538648	1.227989235675381	0.3530363877751698	0.4650935851687746
Cerebellar Neuron NT-VGLUT	Jo, 2016	E2F4	-0.2725567529642627	4.705044773180517	0.8680428627761299	0.3538007792542809	0.4660299271238724
Cerebellar Neuron NT-VGLUT	Jo, 2016	GAMT	0.3359959375078137	5.046165566900412	0.8676434507089893	0.353911048682707	0.4660683491466791
Cerebellar Neuron NT-VGLUT	Jo, 2016	MCTP1	0.478260287863788	5.694883054607155	0.8678371094052729	0.3539559189520098	0.4660683491466791
Cerebellar Neuron NT-VGLUT	Jo, 2016	UBXN2A	-0.2378962875798789	5.972018757191576	0.867354316648809	0.3539909022297443	0.4660683491466791
Cerebellar Neuron NT-VGLUT	Jo, 2016	KDM6B	0.2290092787214889	6.324852394463825	0.8663913364477629	0.3542570392198857	0.4663480678440896
Cerebellar Neuron NT-VGLUT	Jo, 2016	OMG	-0.3116740327905518	3.868059908054509	0.8664755167619695	0.3543843688064361	0.4664450017911379
Cerebellar Neuron NT-VGLUT	Jo, 2016	SPDL1	-0.2732653235400003	4.262100294097306	0.8646363553707234	0.3547427710658451	0.4668460009466742
Cerebellar Neuron NT-VGLUT	Jo, 2016	RALBP1	0.297813744261239	6.212976045131598	0.8626202088335035	0.3553019230344168	0.4675110277794575
Cerebellar Neuron NT-VGLUT	Jo, 2016	TMEM192	-0.2620761347348172	5.067552964277725	0.8615870050960875	0.3555889408604617	0.4678178296614918
Cerebellar Neuron NT-VGLUT	Jo, 2016	CDK11A	0.2796079210594374	4.638706439151123	0.8611214936351712	0.3557183619442059	0.467917233526547
Cerebellar Neuron NT-VGLUT	Jo, 2016	WRAP73	-0.2646585626307963	4.606585612144012	0.8582395953581123	0.3565210372096355	0.468902081792597
Cerebellar Neuron NT-VGLUT	Jo, 2016	CDC16	-0.2087650194323897	5.763221180109656	0.8575784311400111	0.3567055402301985	0.4690145430364218
Cerebellar Neuron NT-VGLUT	Jo, 2016	YTHDF2	-0.182791370671159	7.68432545724588	0.857546243469185	0.3567145258249843	0.4690145430364218
Cerebellar Neuron NT-VGLUT	Jo, 2016	PTMS	-0.2706293466379872	9.831782485661128	0.8571062946087894	0.3568373745354608	0.46910506546452
Cerebellar Neuron NT-VGLUT	Jo, 2016	GNPNAT1	-0.2888412060203172	4.057928598392164	0.856087181986502	0.3571221706877992	0.4694084274118492
Cerebellar Neuron NT-VGLUT	Jo, 2016	STAMBP	0.3387266219222952	5.787334997892897	2.071476278224194	0.357218834620095	0.4694644502790871
Cerebellar Neuron NT-VGLUT	Jo, 2016	SRPK1	-0.2429604289497903	6.689170200272958	0.8525190772528696	0.3581217814405621	0.4705799297192804
Cerebellar Neuron NT-VGLUT	Jo, 2016	AMER2	-0.3010879611902472	6.132030311425443	0.8510589686271179	0.3585319523547584	0.471018456782722
Cerebellar Neuron NT-VGLUT	Jo, 2016	DICER1	0.2296750760624976	6.592009487503089	0.850945153645511	0.3585639524236377	0.471018456782722
Cerebellar Neuron NT-VGLUT	Jo, 2016	RUFY3	0.1651267297973508	8.163958194446568	0.8504914057908487	0.3586915669789024	0.4711148536960576
Cerebellar Neuron NT-VGLUT	Jo, 2016	TTI1	0.2826855893260785	4.248613776794967	0.8499504353182074	0.3588437949096307	0.4712435444262981
Cerebellar Neuron NT-VGLUT	Jo, 2016	MSH2	0.1816864942326714	6.06940108574859	0.8484851281426181	0.3592565800342449	0.4717143154107445
Cerebellar Neuron NT-VGLUT	Jo, 2016	ATG5	0.1922753744126235	5.724048523293913	0.8454131235523148	0.3601241245002051	0.472781966077268
Cerebellar Neuron NT-VGLUT	Jo, 2016	SETDB2	0.2605901727125545	4.252335796364587	0.8448563009270024	0.3602816847819772	0.4729173459808153
Cerebellar Neuron NT-VGLUT	Jo, 2016	GRIN2B	-0.4344080297864702	6.599045868521777	0.843830503604098	0.3605721987225219	0.4732271778671321
Cerebellar Neuron NT-VGLUT	Jo, 2016	DPP7	-0.6042061943973707	3.786227792268792	0.8433216124910903	0.3607164416675753	0.4733449741338711
Cerebellar Neuron NT-VGLUT	Jo, 2016	ZCCHC2	0.3368710186137599	4.42940564746062	0.8416551489212554	0.3611893558640515	0.473861570169746
Cerebellar Neuron NT-VGLUT	Jo, 2016	SLC31A1	-0.2893423385376656	4.470160363748473	0.8415500339371483	0.3612192146499433	0.473861570169746
Cerebellar Neuron NT-VGLUT	Jo, 2016	RPL30	0.7607755371707903	10.92439473430214	0.8410310902181789	0.361366675310035	0.4739834377802014
Cerebellar Neuron NT-VGLUT	Jo, 2016	CMTR2	-0.4144352254700442	3.899351207036962	0.8409380686455598	0.361595162966555	0.4741984089589346
Cerebellar Neuron NT-VGLUT	Jo, 2016	NEDD9	-0.3581029464145355	4.455777216218454	0.8399211235239908	0.3616823598838418	0.4741984089589346
Cerebellar Neuron NT-VGLUT	Jo, 2016	PHLDB1	0.2711006933061779	4.561625231882134	0.839879057123981	0.3616943315024636	0.4741984089589346
Cerebellar Neuron NT-VGLUT	Jo, 2016	GTF2H1	0.2342249720835687	5.009283572570508	0.8394837993924744	0.3618068443210463	0.4742584114738788
Cerebellar Neuron NT-VGLUT	Jo, 2016	MAGOHB	-0.2281856293166857	5.677974189106425	0.8393347446564776	0.3618492864336214	0.4742584114738788
Cerebellar Neuron NT-VGLUT	Jo, 2016	NPM3	0.3899904676062908	4.74596131939205	0.8388482491448057	0.3619878603197912	0.4743684632068226
Cerebellar Neuron NT-VGLUT	Jo, 2016	RPS21	-0.7197868515430564	10.17069672743872	0.8381424011879268	0.3621890463106596	0.4745605196531976
Cerebellar Neuron NT-VGLUT	Jo, 2016	ZNF248	-0.3187679401345673	5.032603315889207	0.8375749324861472	0.3623509034638469	0.4746118522507934
Cerebellar Neuron NT-VGLUT	Jo, 2016	USO1	-0.2099127249368289	5.93440609837351	0.8374675482626558	0.3623815436440277	0.4746118522507934
Cerebellar Neuron NT-VGLUT	Jo, 2016	GNB1	-0.2080995454126227	7.973590433980668	0.837430456338151	0.362392128005009	0.4746118522507934
Cerebellar Neuron NT-VGLUT	Jo, 2016	IFT81	-0.2098781035522106	6.168995045173443	0.8371515918375187	0.3624717171499872	0.4746445292254957
Cerebellar Neuron NT-VGLUT	Jo, 2016	ALKBH3	-0.2796605245677602	4.554920168008088	0.8366147108761837	0.3626250139673682	0.474773699522913
Cerebellar Neuron NT-VGLUT	Jo, 2016	TEX264	0.275788598761276	4.831612029149148	0.8361749021991348	0.3627506609005304	0.4748666352083948
Cerebellar Neuron NT-VGLUT	Jo, 2016	AHDC1	0.2554268389314016	5.579905959697504	0.8346717740330386	0.363180541504378	0.4753577465795588
Cerebellar Neuron NT-VGLUT	Jo, 2016	SOCS5	-0.3354349962229875	3.964989629732425	0.8344008377465664	0.3632581023542624	0.4753876371123045
Cerebellar Neuron NT-VGLUT	Jo, 2016	ZNF143	-0.2525340214124659	5.277435534394113	0.8340770348710714	0.3633508276354646	0.475437360998536
Cerebellar Neuron NT-VGLUT	Jo, 2016	GINM1	-0.2578282031528981	5.619508142909807	0.8323657126423868	0.3638414368605792	0.4760052085497989
Cerebellar Neuron NT-VGLUT	Jo, 2016	NACAD	0.2432759332866622	5.145950959971458	0.8321811867856945	0.3638943927684143	0.4760052085497989
Cerebellar Neuron NT-VGLUT	Jo, 2016	CCZ1B	0.3407450572174074	4.790537112986809	0.8308721378336612	0.3642703777560137	0.4764252893054036
Cerebellar Neuron NT-VGLUT	Jo, 2016	NEFM	-0.4385514219332927	9.982689947089513	0.8287045917962566	0.3648941349813482	0.4771692534371476
Cerebellar Neuron NT-VGLUT	Jo, 2016	LYSMD4	0.358896961961471	3.935925063982772	0.8267610497548243	0.3654547011485483	0.4777730306660531
Cerebellar Neuron NT-VGLUT	Jo, 2016	RNF138	0.2800306018043448	5.648382218693207	0.8267224578217509	0.3654658442242342	0.4777730306660531
Cerebellar Neuron NT-VGLUT	Jo, 2016	SST	1.045594059416251	9.61295884462535	0.8254366345144243	0.3658373862559544	0.4781867851949256
Cerebellar Neuron NT-VGLUT	Jo, 2016	MT-ND3	0.6711617614279994	11.9504800226077	0.8250489497457059	0.3659495125399645	0.4782613833962197
Cerebellar Neuron NT-VGLUT	Jo, 2016	CASP2	-0.2514794885768823	4.85160843905474	0.8246635586520965	0.3660610231479023	0.4783351546458826
Cerebellar Neuron NT-VGLUT	Jo, 2016	USP54	0.2846628054860155	4.417756880902471	0.8243107943997442	0.3662099743619878	0.4784578203162262
Cerebellar Neuron NT-VGLUT	Jo, 2016	ZNF552	-0.3044665728891748	4.043983996949294	0.8221255254881398	0.3667965781369017	0.4791053309808346
Cerebellar Neuron NT-VGLUT	Jo, 2016	NME6	0.2682245485931802	4.755363772681164	0.8220590177467582	0.3668158807820342	0.4791053309808346
Cerebellar Neuron NT-VGLUT	Jo, 2016	CDR2L	0.3170961689106518	4.324351181737303	0.8195345017948845	0.3675496293534894	0.4799915258860137
Cerebellar Neuron NT-VGLUT	Jo, 2016	DDR1	-0.2794290783843996	6.883507905641264	0.8188274854453412	0.3677554921087078	0.4801881797607613
Cerebellar Neuron NT-VGLUT	Jo, 2016	ASTN2	0.3717357473638425	6.350844260891243	0.8172762436940638	0.3682077363361664	0.4807064330556474
Cerebellar Neuron NT-VGLUT	Jo, 2016	ZNF35	0.2679650684027509	4.784867078167935	0.8163710271432084	0.3684720012155457	0.48097915470465
Cerebellar Neuron NT-VGLUT	Jo, 2016	TIMM23	0.2594319465933877	5.160703385892118	0.8150065124238182	0.3688708552841005	0.4814274519009887
Cerebellar Neuron NT-VGLUT	Jo, 2016	NAP1L4	0.1747653089783575	7.6688846486489	0.8137315756522048	0.369244073788235	0.4818421614839113
Cerebellar Neuron NT-VGLUT	Jo, 2016	SF3B3	0.2504632331787407	5.568285746272499	0.812048906396802	0.3697374630862054	0.4824135388750175
Cerebellar Neuron NT-VGLUT	Jo, 2016	ZNF408	-0.3457847254218982	3.81597763430999	0.8115942429537113	0.3698709378214846	0.4824548639047614
Cerebellar Neuron NT-VGLUT	Jo, 2016	PXYLP1	0.2805832928294334	5.014942797400121	0.8122382437529014	0.3698802110746761	0.4824548639047614
Cerebellar Neuron NT-VGLUT	Jo, 2016	SLC7A6OS	0.2477937012278243	4.990784611885967	0.8112608580857242	0.3699688521065237	0.4824980360680637
Cerebellar Neuron NT-VGLUT	Jo, 2016	STARD10	0.3771901724277461	3.970879402006952	0.8094023939621476	0.3705153473574877	0.483070200331143
Cerebellar Neuron NT-VGLUT	Jo, 2016	LENG8	-0.3891271620315567	5.191597730660954	0.8093906925285062	0.370518791850628	0.483070200331143
Cerebellar Neuron NT-VGLUT	Jo, 2016	EEF1B2	-0.2710298164178742	8.915489330845649	0.8063079154602719	0.3714278273562942	0.4841827035180264
Cerebellar Neuron NT-VGLUT	Jo, 2016	ARL2	-0.238923737440741	7.126652402857221	0.8051542792857764	0.3717688147121867	0.4845544926338733
Cerebellar Neuron NT-VGLUT	Jo, 2016	PMPCA	-0.3524036261440021	5.702455343036194	1.685675872029948	0.3724450600169803	0.4853396867862077
Cerebellar Neuron NT-VGLUT	Jo, 2016	USP31	0.2684958501707604	4.471733997425634	0.8027429111186204	0.3724829851276213	0.4853396867862077
Cerebellar Neuron NT-VGLUT	Jo, 2016	FTSJ3	0.3228571081227037	4.391147898118902	0.8020122370621363	0.3726997697142117	0.4855493250610914
Cerebellar Neuron NT-VGLUT	Jo, 2016	ATP13A1	-0.3207331967272573	3.988108772475016	0.8835230712831007	0.372852570516511	0.4856755555670912
Cerebellar Neuron NT-VGLUT	Jo, 2016	PLK2	-0.3389634463328021	6.394646598891716	0.8012876490372357	0.372914924591084	0.4856839505131554
Cerebellar Neuron NT-VGLUT	Jo, 2016	WDR86	-0.3639858780818274	3.442455713373399	0.8010732373941029	0.3729786243457235	0.4856940952917553
Cerebellar Neuron NT-VGLUT	Jo, 2016	SPCS3	0.2690778399675888	5.849471797718655	0.7986463549874682	0.3737007020544532	0.4865614506515339
Cerebellar Neuron NT-VGLUT	Jo, 2016	ATIC	-0.2611828127956239	5.365464615192369	0.7983842878750654	0.3737787938421502	0.486590196629216
Cerebellar Neuron NT-VGLUT	Jo, 2016	HMGCL	0.313260919734786	4.529054564930632	0.7980142425633469	0.3738891006932038	0.4866608657060026
Cerebellar Neuron NT-VGLUT	Jo, 2016	APP	0.1722425808274543	8.650704816587576	0.7976803240822594	0.3739886780058385	0.4867175499380852
Cerebellar Neuron NT-VGLUT	Jo, 2016	PA2G4	-0.2234996097962569	7.324520910364714	0.7973201349231285	0.3740961315086355	0.4867844659100534
Cerebellar Neuron NT-VGLUT	Jo, 2016	RBM45	-0.3009290774572655	4.108960701440702	0.7968327976879697	0.3742415860090005	0.4869008024052999
Cerebellar Neuron NT-VGLUT	Jo, 2016	ESRRA	0.3113972205029763	4.256751245436361	0.7952221917444944	0.3747228697226843	0.4874539636539321
Cerebellar Neuron NT-VGLUT	Jo, 2016	RAB26	0.4724015921991888	3.796041919237835	0.7932854157536452	0.3753027811180545	0.4880809898052568
Cerebellar Neuron NT-VGLUT	Jo, 2016	TFCP2	-0.2226200474914677	5.502587548162701	0.79323712359784	0.3753172570391522	0.4880809898052568
Cerebellar Neuron NT-VGLUT	Jo, 2016	CREB3	-0.2529987139274372	5.920205999001733	0.7922420065538693	0.3756157267053597	0.4883960212377577
Cerebellar Neuron NT-VGLUT	Jo, 2016	SNHG19	0.4141836804434998	4.208950938092245	0.7917946361501627	0.3759456076697485	0.4887517949456907
Cerebellar Neuron NT-VGLUT	Jo, 2016	CAMK2B	-0.3581709353946229	5.265410596091588	0.7907090276711537	0.3760761781595101	0.4888483854065037
Cerebellar Neuron NT-VGLUT	Jo, 2016	OTX2	0.6874259586529957	4.057599777502524	0.790426264782773	0.3761611973147273	0.4888857452233746
Cerebellar Neuron NT-VGLUT	Jo, 2016	RAD23B	-0.163088134500265	7.300549648940691	0.7883696286688365	0.3767803931882057	0.4896172439231028
Cerebellar Neuron NT-VGLUT	Jo, 2016	PPP6R2	0.211692703916294	5.773771451660838	0.7864429367119388	0.3773617795442862	0.4902260772994189
Cerebellar Neuron NT-VGLUT	Jo, 2016	FAM200A	0.2924069366319475	4.496364557716563	0.7864592677352	0.3773568462474549	0.4902260772994189
Cerebellar Neuron NT-VGLUT	Jo, 2016	GCDH	-0.3217963066783578	4.191174489010071	0.7844394757124942	0.3779676833658673	0.4909397825058746
Cerebellar Neuron NT-VGLUT	Jo, 2016	ALDH9A1	-0.2620227315633666	4.865113737444174	0.7830024002940027	0.3784031478823405	0.49143192489967
Cerebellar Neuron NT-VGLUT	Jo, 2016	ADAM11	0.6037322766993849	4.23210801087528	0.7824524746260723	0.3785699758247364	0.4915750941688318
Cerebellar Neuron NT-VGLUT	Jo, 2016	AK2	-0.3131219792071715	5.394142982632771	1.178112787510014	0.3790309000234442	0.4921000490963472
Cerebellar Neuron NT-VGLUT	Jo, 2016	SMIM8	-0.1865669619110532	6.178242729229806	0.7804515704501764	0.3791778629170811	0.4921907265419915
Cerebellar Neuron NT-VGLUT	Jo, 2016	HMOX2	-0.2095799752180386	5.9076324595914	0.7803325716074332	0.3792140592546965	0.4921907265419915
Cerebellar Neuron NT-VGLUT	Jo, 2016	TTC13	0.2721002578641953	4.582598021162192	0.7778870076649969	0.3799590267214623	0.4930839655108072
Cerebellar Neuron NT-VGLUT	Jo, 2016	ZMYND19	0.4133695262633503	4.352971039390302	0.7769986897538985	0.3802301422456213	0.493362097936925
Cerebellar Neuron NT-VGLUT	Jo, 2016	DCTN4	-0.2201455936085223	6.016229225612627	0.7767186045095708	0.3803156817145075	0.4933890136358017
Cerebellar Neuron NT-VGLUT	Jo, 2016	CCDC181	0.3068331703748791	4.671619532106464	0.7765588676523854	0.3803644784527414	0.4933890136358017
Cerebellar Neuron NT-VGLUT	Jo, 2016	GFOD2	-0.1773080567613315	6.15067205931515	0.7752804439134522	0.3807553357239505	0.493822275520149
Cerebellar Neuron NT-VGLUT	Jo, 2016	SEMA6C	-0.2459896800392998	5.175461255917038	0.773911424534174	0.3811745266230022	0.494292149988658
Cerebellar Neuron NT-VGLUT	Jo, 2016	ATG14	0.3053792316288405	4.736486000942306	0.7734267802506246	0.3813230815232116	0.494410986446588
Cerebellar Neuron NT-VGLUT	Jo, 2016	ADAM19	0.2983481455141271	3.852984937160596	0.7730453345221526	0.3815086307313839	0.4945777458832311
Cerebellar Neuron NT-VGLUT	Jo, 2016	RPL15	-0.804590225300967	11.54888113458906	0.770451046678119	0.3822370285074698	0.4954480851453879
Cerebellar Neuron NT-VGLUT	Jo, 2016	BCS1L	0.2489371132718843	4.856687781013014	0.7700673911920943	0.3823550895562903	0.4955271763352967
Cerebellar Neuron NT-VGLUT	Jo, 2016	ECHDC1	-0.1999027958861606	6.342654606006758	0.768610012220261	0.3828040393948945	0.4960350074915645
Cerebellar Neuron NT-VGLUT	Jo, 2016	USP19	-0.3772976440119721	3.910488525900715	1.047415963971972	0.3829092311613319	0.4960859672428152
Cerebellar Neuron NT-VGLUT	Jo, 2016	PBX4	-0.2924105876475548	5.076649057731522	0.7681121505003538	0.3829575798699573	0.4960859672428152
Cerebellar Neuron NT-VGLUT	Jo, 2016	VASP	-0.3318349181497436	4.341687152451328	0.9428166698622873	0.3835340328203394	0.4967586317444891
Cerebellar Neuron NT-VGLUT	Jo, 2016	UBFD1	0.2667525808695462	5.022469099690759	0.765681658561087	0.3837084095560243	0.4969103986006533
Cerebellar Neuron NT-VGLUT	Jo, 2016	MRPL22	-0.1947903315389856	6.592733494017106	0.7648233554078451	0.3839740607626377	0.4971803049403836
Cerebellar Neuron NT-VGLUT	Jo, 2016	ZFYVE19	0.321396926181682	4.026163602929388	0.763682849072673	0.3843274636737083	0.4975637372479141
Cerebellar Neuron NT-VGLUT	Jo, 2016	CHRNA4	0.4165585384101918	3.483240451751826	0.7626602164289504	0.3846447380590291	0.4978734643350096
Cerebellar Neuron NT-VGLUT	Jo, 2016	FYTTD1	-0.1885588732568647	6.169851181987992	0.7625423595683519	0.3846813275718411	0.4978734643350096
Cerebellar Neuron NT-VGLUT	Jo, 2016	LAMB1	0.2984102525179962	4.62164306448267	0.762182578085094	0.3847930551972645	0.4979438806045936
Cerebellar Neuron NT-VGLUT	Jo, 2016	ZNF398	0.3027062789059576	4.346938714050253	0.7605539059286549	0.3852994104571802	0.498524870217683
Cerebellar Neuron NT-VGLUT	Jo, 2016	IVD	0.2466105510023288	4.563575109185011	0.7597245653407926	0.3855576203189839	0.4987846683113943
Cerebellar Neuron NT-VGLUT	Jo, 2016	PFN1	-0.2732195134837244	8.3908032241358	0.7591324908362701	0.3857421108490554	0.4989490346851913
Cerebellar Neuron NT-VGLUT	Jo, 2016	NUAK2	0.3946362907902543	4.125727537015371	0.7582419520925557	0.3860198416148328	0.4992339383814282
Cerebellar Neuron NT-VGLUT	Jo, 2016	SRGAP2	0.3442664778928677	5.527719417097784	0.7564719158344795	0.3865727129733861	0.4998745396844009
Cerebellar Neuron NT-VGLUT	Jo, 2016	COG2	-0.2545281769410572	4.58718359739323	0.7556406878311401	0.3868327399218841	0.5001363315525237
Cerebellar Neuron NT-VGLUT	Jo, 2016	UNC50	-0.2554376054196215	5.606866920486596	0.7536632383900358	0.3874523423861388	0.5008628717720816
Cerebellar Neuron NT-VGLUT	Jo, 2016	INPP5F	0.2472406888692959	6.079036860994102	0.7520128198286623	0.3879705684560546	0.5013050517292674
Cerebellar Neuron NT-VGLUT	Jo, 2016	CBWD5	0.3324436998800254	4.035919835847771	0.7517926016833593	0.3880397916626189	0.5013050517292674
Cerebellar Neuron NT-VGLUT	Jo, 2016	AP3S1	-0.1840512359605411	7.401438099711561	0.7516487645825751	0.3880850149088615	0.5013050517292674
Cerebellar Neuron NT-VGLUT	Jo, 2016	MLH3	0.2713237888332552	4.946894662699235	1.085945612498747	0.3880865492313314	0.5013050517292674
Cerebellar Neuron NT-VGLUT	Jo, 2016	STMN3	-0.4909163001571718	6.646170557450557	0.7515237585108673	0.3881243237297874	0.5013050517292674
Cerebellar Neuron NT-VGLUT	Jo, 2016	SIRT7	-0.2540182584014351	4.692031764116843	0.7514718624547447	0.3881406444032524	0.5013050517292674
Cerebellar Neuron NT-VGLUT	Jo, 2016	ARL5B	0.2480513641050573	5.325759561467425	0.7508505594454837	0.3883361133414229	0.5014217809327167
Cerebellar Neuron NT-VGLUT	Jo, 2016	FBL	-0.2827815126390606	6.309723938277399	0.7508176687497065	0.3883464650760122	0.5014217809327167
Cerebellar Neuron NT-VGLUT	Jo, 2016	ACOX1	0.2445650118240902	4.925747264950149	0.7495604517180773	0.38874244890487	0.501858471338476
Cerebellar Neuron NT-VGLUT	Jo, 2016	B3GALT6	0.398228883568283	4.526549849619662	0.7479618084800559	0.3892468120799991	0.5024349266774075
Cerebellar Neuron NT-VGLUT	Jo, 2016	CBFA2T2	0.2532342138815858	7.087425399581286	0.7474626187992035	0.389404496970665	0.5025262219373055
Cerebellar Neuron NT-VGLUT	Jo, 2016	SART3	0.1863674063899017	5.294013899648246	0.7473716680489848	0.3894332365698101	0.5025262219373055
Cerebellar Neuron NT-VGLUT	Jo, 2016	SLC16A14	0.2987710970913744	5.086930306428393	0.7470963596316956	0.3895202501409056	0.5025638516224635
Cerebellar Neuron NT-VGLUT	Jo, 2016	WASF3	0.2343434351018524	5.243174183353006	0.8111126661038799	0.3896891377288755	0.5027070893155244
Cerebellar Neuron NT-VGLUT	Jo, 2016	JUND	-0.6961155586781665	8.959380192409924	0.7436515651567963	0.3906113825648625	0.5037471912620191
Cerebellar Neuron NT-VGLUT	Jo, 2016	DNAJC2	0.2316952650704562	5.531589046616002	0.7437157325158315	0.3905910173584585	0.5037471912620191
Cerebellar Neuron NT-VGLUT	Jo, 2016	FGFBP3	0.3151758982294561	5.290737799205046	0.7433840299493713	0.3906963084607402	0.5037524375360709
Cerebellar Neuron NT-VGLUT	Jo, 2016	ZNF232	-0.2700182043513616	4.356390369981525	0.743108188837964	0.3907838988992901	0.5037524375360709
Cerebellar Neuron NT-VGLUT	Jo, 2016	EYA3	-0.2855628632939409	5.230991353318507	0.7430908101292844	0.3907894182750756	0.5037524375360709
Cerebellar Neuron NT-VGLUT	Jo, 2016	LGALSL	-0.3248741640960102	4.481631737212108	0.7421411099440582	0.3910912088276045	0.5039665285115206
Cerebellar Neuron NT-VGLUT	Jo, 2016	PATL1	0.2878639425490299	4.105548726618822	0.7420456035230006	0.3911215769749914	0.5039665285115206
Cerebellar Neuron NT-VGLUT	Jo, 2016	RNFT2	0.2305017349658344	4.389734043702519	0.7420205542602548	0.3911295424455705	0.5039665285115206
Cerebellar Neuron NT-VGLUT	Jo, 2016	HDHD2	-0.2483444498916075	5.995738967359515	1.228090048309169	0.3916226219981093	0.504527023179234
Cerebellar Neuron NT-VGLUT	Jo, 2016	GNB5	0.2226758003990183	5.85836004839479	0.739834644571111	0.3918255490078203	0.5047136038302098
Cerebellar Neuron NT-VGLUT	Jo, 2016	PTBP1	-0.2556119264406324	5.666909245041902	0.73885886512888	0.3921368214046457	0.5050396690203346
Cerebellar Neuron NT-VGLUT	Jo, 2016	TOX4	-0.2026229858268516	6.269648124895491	0.7375377325306445	0.3925588316559537	0.5055082375622991
Cerebellar Neuron NT-VGLUT	Jo, 2016	ABCD3	0.2180897306185902	5.34019271636397	0.7361402137950316	0.3930059581751076	0.5060090052863732
Cerebellar Neuron NT-VGLUT	Jo, 2016	SCG2	-0.5312665170373191	7.013105359787671	0.7359155445403066	0.3930779083934718	0.5060115695360566
Cerebellar Neuron NT-VGLUT	Jo, 2016	SRSF2	-0.2370068492972414	7.788008810135685	0.7357702522309121	0.3931244483479736	0.5060115695360566
Cerebellar Neuron NT-VGLUT	Jo, 2016	MAP2K7	-0.2891006138348491	5.273549858828551	0.7348306369665618	0.3934256183237411	0.5062491995820381
Cerebellar Neuron NT-VGLUT	Jo, 2016	SVIP	-0.3226109386524928	6.853245210027687	0.7349233088501883	0.3933958998252716	0.5062491995820381
Cerebellar Neuron NT-VGLUT	Jo, 2016	SS18L1	0.2119961066841673	5.42600665810775	0.7343964782778808	0.393564889928975	0.5063534062223053
Cerebellar Neuron NT-VGLUT	Jo, 2016	DEGS1	0.2057359572661076	6.261341286378475	0.7338226213512764	0.3937490843581924	0.5064403754544888
Cerebellar Neuron NT-VGLUT	Jo, 2016	BRMS1L	0.1978064421586115	5.295775165172619	0.7339123634838446	0.3937202710216831	0.5064403754544888
Cerebellar Neuron NT-VGLUT	Jo, 2016	GOLT1B	-0.2610941766914315	6.112717642734856	0.7330118917301771	0.3940095224651584	0.5067003288904265
Cerebellar Neuron NT-VGLUT	Jo, 2016	TMEM129	0.3525715862404146	3.699085512860316	0.7326966890552505	0.3941108453820095	0.5067556118758906
Cerebellar Neuron NT-VGLUT	Jo, 2016	POLB	-0.2493834863587721	5.83306994884678	0.7316926286691707	0.3944338560211876	0.5070958868219708
Cerebellar Neuron NT-VGLUT	Jo, 2016	HS3ST5	0.3251968692824806	7.275303813994999	0.7312008145901359	0.394592215004369	0.5072244113262732
Cerebellar Neuron NT-VGLUT	Jo, 2016	OLA1	0.1928336335382268	7.630113929674571	0.7304057088704395	0.3948484260567511	0.5074786621031212
Cerebellar Neuron NT-VGLUT	Jo, 2016	ARID4A	-0.2012209647232408	7.281100366567936	0.7296236387666472	0.395100672365616	0.5077277427278263
Cerebellar Neuron NT-VGLUT	Jo, 2016	ZNF736	-0.356074160958622	4.125167394377478	0.7271856638516317	0.3960013886648077	0.5088099487252159
Cerebellar Neuron NT-VGLUT	Jo, 2016	FBXL3	-0.2624124586719947	5.328799117684846	0.725258619656373	0.39651286299372	0.5093917836182262
Cerebellar Neuron NT-VGLUT	Jo, 2016	RNMT	0.1911330550925732	7.600036413365454	0.7225866105849776	0.3973809507316309	0.5104315124952946
Cerebellar Neuron NT-VGLUT	Jo, 2016	VAC14	-0.3415897924930822	4.452048978422589	1.412943579542704	0.3976078312962459	0.5106474320624613
Cerebellar Neuron NT-VGLUT	Jo, 2016	CREBZF	0.2649771540736008	5.556732557249608	0.7209239447080434	0.3979225194083302	0.5109726471121898
Cerebellar Neuron NT-VGLUT	Jo, 2016	EXTL3	0.2483980298240574	4.92809774701252	0.720543737847083	0.3980465127455738	0.5109726471121898
Cerebellar Neuron NT-VGLUT	Jo, 2016	CAPNS1	-0.3538096940574034	5.963078667515884	0.7204016152581404	0.3980928763376883	0.5109726471121898
Cerebellar Neuron NT-VGLUT	Jo, 2016	PRIM1	-0.2878945691442674	4.838938197526574	0.7203910093028584	0.398096336555232	0.5109726471121898
Cerebellar Neuron NT-VGLUT	Jo, 2016	YWHAZ	-0.1874942537430438	8.634505085097976	0.7199890680279404	0.398227503175886	0.5110654927003873
Cerebellar Neuron NT-VGLUT	Jo, 2016	SERINC3	-0.2010103971648337	6.242185604843119	0.7175360857994012	0.3990293604302032	0.5120189149272046
Cerebellar Neuron NT-VGLUT	Jo, 2016	TRIM26	0.2319097300803872	4.361404008629695	0.7172819146960425	0.399112581379156	0.512050065638861
Cerebellar Neuron NT-VGLUT	Jo, 2016	PRR36	0.3041078419298355	4.921780300990773	0.7168975842054053	0.3994236374349451	0.512373469934638
Cerebellar Neuron NT-VGLUT	Jo, 2016	ELMO1	0.3025425310776715	5.557304461001727	0.7160725512461462	0.3995088998880048	0.512407177517658
Cerebellar Neuron NT-VGLUT	Jo, 2016	KHDRBS3	0.3719832717241451	7.025522565607385	0.7116294695617577	0.4009698861094603	0.5142051078584118
Cerebellar Neuron NT-VGLUT	Jo, 2016	ZIK1	-0.5148836665380062	3.896702970741306	1.819579499002209	0.401142712701857	0.5143508111056873
Cerebellar Neuron NT-VGLUT	Jo, 2016	RALY	0.2088920329557836	7.408182750742901	0.7085115403908385	0.401999807359402	0.5153737199721259
Cerebellar Neuron NT-VGLUT	Jo, 2016	ZFP90	-0.2094798850815897	6.179439140124333	0.7080615405869622	0.4021487724308239	0.5154886212345533
Cerebellar Neuron NT-VGLUT	Jo, 2016	KLF3	-0.3140834669636319	5.07263548571277	0.7070647870000453	0.4024790198260203	0.5158358284491942
Cerebellar Neuron NT-VGLUT	Jo, 2016	FIG4	0.2619005179619031	5.157076733297627	0.7060466596637462	0.4028167598330625	0.5161915279732776
Cerebellar Neuron NT-VGLUT	Jo, 2016	LGMN	0.2557886826806567	4.973278954007371	0.7058700287033212	0.4028753953791668	0.5161915279732776
Cerebellar Neuron NT-VGLUT	Jo, 2016	MMAB	-0.2713399239009245	5.530318578644456	0.7047511899861976	0.4032471035352517	0.516472445309265
Cerebellar Neuron NT-VGLUT	Jo, 2016	MANBAL	-0.2393719957624849	5.547274382183605	0.7045840886152539	0.4033026623081971	0.516472445309265
Cerebellar Neuron NT-VGLUT	Jo, 2016	EMC7	-0.1883193969579488	6.860909464526543	0.704496228536923	0.4033318790155552	0.516472445309265
Cerebellar Neuron NT-VGLUT	Jo, 2016	PKIA	-0.3075943816816847	7.957715245081896	0.7044452006581547	0.403348849089267	0.516472445309265
Cerebellar Neuron NT-VGLUT	Jo, 2016	EIF2B1	-0.2295619100741827	5.946095765545713	0.7043157268650315	0.403391912216342	0.516472445309265
Cerebellar Neuron NT-VGLUT	Jo, 2016	DPYSL5	0.1564216214555453	7.056239525006442	0.7022214190949395	0.4040894208876714	0.51721808580405
Cerebellar Neuron NT-VGLUT	Jo, 2016	PSMG1	0.2217891794257905	5.375815696659529	0.7022095619023716	0.4040933749685838	0.51721808580405
Cerebellar Neuron NT-VGLUT	Jo, 2016	SART1	-0.2114060694641274	5.111093499255743	0.7017924523248485	0.4042325069275028	0.5173199451501498
Cerebellar Neuron NT-VGLUT	Jo, 2016	HDAC1	0.3429849925433785	4.008474442592181	0.7014130190755362	0.4043591326972605	0.5173368692165846
Cerebellar Neuron NT-VGLUT	Jo, 2016	CCAR1	0.1860766568405637	6.474242569152275	0.7013959292644938	0.4043648373409243	0.5173368692165846
Cerebellar Neuron NT-VGLUT	Jo, 2016	CYB5R1	-0.3863139604459128	5.302831139367793	0.7010488034816832	0.4044807348732005	0.5174089447568093
Cerebellar Neuron NT-VGLUT	Jo, 2016	ASIC1	-0.3474076611782515	4.799453686939209	0.7007421430871171	0.4045831625820583	0.5174637711057627
Cerebellar Neuron NT-VGLUT	Jo, 2016	C9orf40	0.4152074093158299	4.350138027414999	0.7004058985791196	0.4047604366411621	0.5176142960550236
Cerebellar Neuron NT-VGLUT	Jo, 2016	NOL11	-0.2112507489715492	5.653541010740443	0.6990947019008757	0.4051340787691162	0.5180097710445294
Cerebellar Neuron NT-VGLUT	Jo, 2016	OAT	-0.2495500839584023	5.673505507099877	0.6989308023894686	0.4051889483420718	0.5180097710445294
Cerebellar Neuron NT-VGLUT	Jo, 2016	BRSK2	-0.2502155777245166	5.857923720393663	0.697741896249589	0.4055872931028119	0.5184427332525202
Cerebellar Neuron NT-VGLUT	Jo, 2016	RNF187	-0.3877509476873984	7.059232402245845	0.6954702261660406	0.4063500261346049	0.5193412795396959
Cerebellar Neuron NT-VGLUT	Jo, 2016	GTPBP1	0.2276684406186662	4.626604471335352	0.6950564435882268	0.406489184943582	0.519442711033377
Cerebellar Neuron NT-VGLUT	Jo, 2016	RNASEH2C	-0.2611330579527055	5.597381949741619	0.6942882651822272	0.4067477167618188	0.519648191893691
Cerebellar Neuron NT-VGLUT	Jo, 2016	SREK1IP1	0.2480310419858937	6.818326837840503	0.6942232115120095	0.4067696218345918	0.519648191893691
Cerebellar Neuron NT-VGLUT	Jo, 2016	OXLD1	-0.2611356489183334	4.888281391991428	0.6937548645408601	0.4069273764775091	0.519773286202047
Cerebellar Neuron NT-VGLUT	Jo, 2016	NYNRIN	0.3896381339630201	3.44494764501889	0.6931229517395795	0.4071403686435291	0.5199688889159567
Cerebellar Neuron NT-VGLUT	Jo, 2016	ZNF787	-0.4029169101670902	4.672102197271325	0.6925296091462556	0.407340510246071	0.5201480247696043
Cerebellar Neuron NT-VGLUT	Jo, 2016	FOXP2	0.407966028179202	6.692855295685935	0.6919676792118863	0.4075301899916466	0.520313750802092
Cerebellar Neuron NT-VGLUT	Jo, 2016	HILPDA	-0.2946861432561615	6.132811047530338	0.6910453527940732	0.407841804765093	0.5206350856714714
Cerebellar Neuron NT-VGLUT	Jo, 2016	NR1H2	-0.2755443992883537	4.802327485934715	0.6895063163488763	0.4083625643235813	0.5212232730354027
Cerebellar Neuron NT-VGLUT	Jo, 2016	PRDM8	-0.5079238663675498	6.116023774947923	0.6892818126173157	0.4084386112116117	0.5212437513728913
Cerebellar Neuron NT-VGLUT	Jo, 2016	BOLA3-AS1	-0.3249168638215161	3.877742921832641	0.6889463609961104	0.4085522788863044	0.5212923136879336
Cerebellar Neuron NT-VGLUT	Jo, 2016	RBM39	0.1669000717295123	8.550677275626693	0.6888153620455167	0.4085966805457741	0.5212923136879336
Cerebellar Neuron NT-VGLUT	Jo, 2016	TRIM23	-0.3071792533376256	5.089446259524119	0.6885912888055843	0.4086726459798661	0.5213126689613945
Cerebellar Neuron NT-VGLUT	Jo, 2016	SNAP25	-0.18195382690388	7.46615480224528	0.6872274521948105	0.4091354657357341	0.521826426493367
Cerebellar Neuron NT-VGLUT	Jo, 2016	TMEFF2	-0.4052763819378083	7.291102825505409	0.6864198489170551	0.409409892879492	0.5220997855907439
Cerebellar Neuron NT-VGLUT	Jo, 2016	GPR108	-0.3306069963475042	3.923854103752335	0.6859318711897033	0.4095758420140446	0.5222347482131228
Cerebellar Neuron NT-VGLUT	Jo, 2016	CDKN1C	0.3508776617711147	7.784354666496239	0.6852923287698182	0.4097934854870177	0.5224355750551397
Cerebellar Neuron NT-VGLUT	Jo, 2016	OTUD3	0.3063365504214311	3.964261360815486	0.6850525131573625	0.4098751416200576	0.52246300150454
Cerebellar Neuron NT-VGLUT	Jo, 2016	ZDHHC3	-0.3333784812475487	5.291365196219873	1.412074855171771	0.4102227398240335	0.5228293633878197
Cerebellar Neuron NT-VGLUT	Jo, 2016	ELP2	0.1646226195697608	6.146086486161838	0.6836515904828836	0.4103526318320548	0.5229181916862344
Cerebellar Neuron NT-VGLUT	Jo, 2016	ADPGK	-0.291474833065849	4.690044008286871	1.155511969841756	0.4104493530617192	0.5229647301330529
Cerebellar Neuron NT-VGLUT	Jo, 2016	RNF14	0.2231839971316732	5.170972748886254	0.6824186466197208	0.4107735510473243	0.5233010467734427
Cerebellar Neuron NT-VGLUT	Jo, 2016	TBC1D30	-0.3128293670342778	4.222072483165277	0.6809549964839587	0.4112740642642777	0.5238478389975829
Cerebellar Neuron NT-VGLUT	Jo, 2016	SCAMP5	-0.2264773453755503	5.483561064553885	0.6808109566947429	0.4113233693798219	0.5238478389975829
Cerebellar Neuron NT-VGLUT	Jo, 2016	OSGEPL1	-0.2296455670917063	4.483205963324812	0.6804028868724459	0.4114631001929661	0.5239489814389177
Cerebellar Neuron NT-VGLUT	Jo, 2016	TM7SF3	0.3843535218291591	5.329360026747808	2.089858093814935	0.4119356971766938	0.5244738973140757
Cerebellar Neuron NT-VGLUT	Jo, 2016	CEP57	0.2220759984833745	6.962055398115551	1.410030495246493	0.4121328689731292	0.5246480411444275
Cerebellar Neuron NT-VGLUT	Jo, 2016	NABP2	-0.2202851231958511	5.897042811064707	0.6774972932056139	0.4124600727109483	0.5249876412659352
Cerebellar Neuron NT-VGLUT	Jo, 2016	MDFI	-0.6035747249342139	4.137027974351692	0.6759728990444878	0.4129845629713759	0.5255544834244315
Cerebellar Neuron NT-VGLUT	Jo, 2016	HNRNPU	-0.1681651143560565	8.22693646068599	0.6758513861172343	0.4130264139908592	0.5255544834244315
Cerebellar Neuron NT-VGLUT	Jo, 2016	FAM189A1	0.3137694851617337	4.154697375850447	0.6758506418712013	0.4130903028605909	0.5255587962726938
Cerebellar Neuron NT-VGLUT	Jo, 2016	ORMDL2	-0.2259809799209893	5.330502460534809	0.6748866710741609	0.4133589016517724	0.5258235142259403
Cerebellar Neuron NT-VGLUT	Jo, 2016	DCP2	0.2220872068114527	5.561425506645225	0.6742615870707035	0.4135745488167389	0.5260208060865317
Cerebellar Neuron NT-VGLUT	Jo, 2016	KLHL29	0.4373099165028706	6.678641232534432	0.6728560559235277	0.4140600543664511	0.5265612197747565
Cerebellar Neuron NT-VGLUT	Jo, 2016	WDR1	-0.2601647520824582	5.503774192219513	0.6724493490859552	0.4142006995443481	0.526662979646041
Cerebellar Neuron NT-VGLUT	Jo, 2016	NUFIP1	0.2301473957815239	4.537426752102061	0.6717821832111669	0.414431569595119	0.5268794153479874
Cerebellar Neuron NT-VGLUT	Jo, 2016	PROX1	0.3101396911471165	4.629635055735664	0.67053473913714	0.4148637578803013	0.5273516922309301
Cerebellar Neuron NT-VGLUT	Jo, 2016	CORO2A	-0.5915865244565928	3.568408328804196	0.670234979433432	0.4149677125665776	0.5274066597023935
Cerebellar Neuron NT-VGLUT	Jo, 2016	MINCR	0.383103856502925	3.70804845449536	0.6700701508303871	0.4152031760589187	0.5276287288507645
Cerebellar Neuron NT-VGLUT	Jo, 2016	CMIP	0.2022207766200581	7.295659801102185	0.6691721703059919	0.4153366012851772	0.5277210845932916
Cerebellar Neuron NT-VGLUT	Jo, 2016	NEK4	0.2784233445797185	4.379216111354086	0.6681452194181123	0.4156935094538873	0.5280201077095948
Cerebellar Neuron NT-VGLUT	Jo, 2016	C6orf120	-0.377557399507559	3.766173331765105	1.109054483817802	0.4156852442625592	0.5280201077095948
Cerebellar Neuron NT-VGLUT	Jo, 2016	ARHGEF25	-0.3794361961833576	3.816133036418499	0.6677630861207827	0.4158264336610346	0.5281117294171648
Cerebellar Neuron NT-VGLUT	Jo, 2016	RHOU	0.3909328499598836	5.401885936913002	0.6665103475405084	0.4162626417649808	0.5285576214089741
Cerebellar Neuron NT-VGLUT	Jo, 2016	EVI5L	-0.3068559793573736	4.230520328792548	1.053153618496706	0.4162992109681364	0.5285576214089741
Cerebellar Neuron NT-VGLUT	Jo, 2016	CECR2	0.280227541443741	7.133588197460688	0.666123603277404	0.4163974457343438	0.5285800403609539
Cerebellar Neuron NT-VGLUT	Jo, 2016	ZNF24	0.2093780675042168	6.074714670499149	0.8878865698453966	0.4164385629366143	0.5285800403609539
Cerebellar Neuron NT-VGLUT	Jo, 2016	XPNPEP1	-0.2470944021567731	5.243544578315543	0.6656786331675615	0.4165526257594806	0.528623981217477
Cerebellar Neuron NT-VGLUT	Jo, 2016	DAPK3	-0.2699827043204311	5.341100217449001	0.6655574969898852	0.4165948860843613	0.528623981217477
Cerebellar Neuron NT-VGLUT	Jo, 2016	RAPGEF1	0.2548440581773314	5.644555330959264	0.6637371613266544	0.417230713186022	0.5293534694679383
Cerebellar Neuron NT-VGLUT	Jo, 2016	NR2F1	0.2879855793122185	8.806508295675217	0.6635127347052812	0.4173092039970214	0.5293757381895626
Cerebellar Neuron NT-VGLUT	Jo, 2016	LMBRD1	0.1873114283300472	5.825958144064428	0.6626023188179851	0.4176278391561675	0.5297025899765845
Cerebellar Neuron NT-VGLUT	Jo, 2016	KIF5A	-0.2662035887899049	6.976452221859916	0.6622109459151234	0.4177649272325287	0.5297991128275878
Cerebellar Neuron NT-VGLUT	Jo, 2016	EPDR1	-0.338330627224127	3.80708945670509	0.6611030224099801	0.4181533708488561	0.5302143238306836
Cerebellar Neuron NT-VGLUT	Jo, 2016	RRP8	0.2626518911959757	4.215922796324638	0.6594394505378706	0.4187376455342682	0.5308776892522165
Cerebellar Neuron NT-VGLUT	Jo, 2016	CALCOCO2	-0.3205174057926409	4.366432928154873	0.6589767241811948	0.4189003806207916	0.5310065090402476
Cerebellar Neuron NT-VGLUT	Jo, 2016	ASH2L	-0.2424082327313342	5.070867306415923	0.6579503926380171	0.4192616675967827	0.5313869428674134
Cerebellar Neuron NT-VGLUT	Jo, 2016	RPL31	0.6743354519672493	10.29251995998959	0.657699122124734	0.4193501905857804	0.5314216054877716
Cerebellar Neuron NT-VGLUT	Jo, 2016	TMEM158	0.5274845569368569	4.87223273330266	0.6572648753326723	0.4195032425932744	0.5314605029032776
Cerebellar Neuron NT-VGLUT	Jo, 2016	SEC23B	-0.2288354921334683	5.550969539556411	0.6572766965891665	0.4194990750335157	0.5314605029032776
Cerebellar Neuron NT-VGLUT	Jo, 2016	EBF3	-0.2659340250927477	7.946610587663488	0.6561908130733012	0.4198821607968406	0.5318373946501004
Cerebellar Neuron NT-VGLUT	Jo, 2016	SYT4	0.2930647701943806	7.290229326351425	0.6560746212733577	0.4199231829060709	0.5318373946501004
Cerebellar Neuron NT-VGLUT	Jo, 2016	ERGIC1	0.2182170318402756	5.600639348210771	0.65587379395879	0.4199941002228399	0.5318496718128003
Cerebellar Neuron NT-VGLUT	Jo, 2016	PHAX	-0.2051135016979447	6.521263568444638	1.155177178541187	0.4201466982029662	0.5319653647120198
Cerebellar Neuron NT-VGLUT	Jo, 2016	MRPS22	-0.2102341325629296	5.362397024103732	0.6546758739773593	0.420417491036404	0.5322306535460859
Cerebellar Neuron NT-VGLUT	Jo, 2016	SYNGAP1	-0.2675384642064035	4.607059586877701	0.6535232546561592	0.4208254771970417	0.5325926924929595
Cerebellar Neuron NT-VGLUT	Jo, 2016	SYT7	0.3495450374894625	4.477875159799857	0.653521525496273	0.4208260897054995	0.5325926924929595
Cerebellar Neuron NT-VGLUT	Jo, 2016	MCOLN1	0.2529678442503158	4.302656022323115	0.6524432331941212	0.4212083073065666	0.5329987713870566
Cerebellar Neuron NT-VGLUT	Jo, 2016	CHD3	0.2342751900748833	6.482934734936816	0.6512129646835182	0.4216450340957313	0.5334736981051001
Cerebellar Neuron NT-VGLUT	Jo, 2016	BSDC1	-0.2942883527250993	6.268163267272034	1.364557639338266	0.4228654003982595	0.5349398184446892
Cerebellar Neuron NT-VGLUT	Jo, 2016	FNBP1L	0.1811584325865997	8.539197025896033	0.6472541465443837	0.4230549969188596	0.53510174115232
Cerebellar Neuron NT-VGLUT	Jo, 2016	KLHL2	0.2386856575097271	4.606108736979805	0.6440689418163492	0.4241946053272779	0.5364650657268981
Cerebellar Neuron NT-VGLUT	Jo, 2016	G3BP1	0.1959730090959926	6.509489553615384	0.6428383618700916	0.4246361276697922	0.5369452752645538
Cerebellar Neuron NT-VGLUT	Jo, 2016	PPP1R1C	0.6441382310450748	4.638792582818367	0.6422295051496981	0.4248956210392165	0.5371952059332956
Cerebellar Neuron NT-VGLUT	Jo, 2016	ABCB8	0.3528088327702414	3.894337944123573	1.047728622370205	0.4258450136091832	0.5381605518217886
Cerebellar Neuron NT-VGLUT	Jo, 2016	USP14	0.1686246520166402	6.819364879698486	0.6394988426244275	0.4258378325250597	0.5381605518217886
Cerebellar Neuron NT-VGLUT	Jo, 2016	SZRD1	0.2220008931314355	5.141685718829392	0.6397607124202505	0.4257434142930797	0.5381605518217886
Cerebellar Neuron NT-VGLUT	Jo, 2016	CD81	0.6385257301404442	7.594429747213491	0.6388240729638031	0.4260812698335127	0.5383807986972691
Cerebellar Neuron NT-VGLUT	Jo, 2016	RPL12	-0.6835727167015488	10.4903247910095	0.6379229067183867	0.4264067137277692	0.5387136594172675
Cerebellar Neuron NT-VGLUT	Jo, 2016	GNAO1	0.2511051843122487	7.012478298192251	0.6372525959726062	0.4266490319446511	0.5388720709783654
Cerebellar Neuron NT-VGLUT	Jo, 2016	PRDX2	-0.1944825031368561	9.867838586418818	0.6372328733424446	0.4266561648657992	0.5388720709783654
Cerebellar Neuron NT-VGLUT	Jo, 2016	SACM1L	0.201571979928528	4.822236371667843	0.6365398803544934	0.426906908890643	0.5391103819643867
Cerebellar Neuron NT-VGLUT	Jo, 2016	IMMP1L	0.228957258919696	6.688416454700856	0.6354816990331149	0.4272902200398346	0.5394892792448149
Cerebellar Neuron NT-VGLUT	Jo, 2016	RPRM	-0.5694090219218626	5.978659203752843	0.635368781974248	0.4273311535033466	0.5394892792448149
Cerebellar Neuron NT-VGLUT	Jo, 2016	ZNF350	-0.2832681733114125	3.956553257750355	0.635191817936797	0.4273953165654948	0.5394918795414783
Cerebellar Neuron NT-VGLUT	Jo, 2016	PEX16	-0.2066629689875883	5.034464423205224	0.6338678155587752	0.4278758340210534	0.5400199578876785
Cerebellar Neuron NT-VGLUT	Jo, 2016	GUSB	0.210824706565394	4.925898920976266	0.6939846854756972	0.4284323926092716	0.5406438400053374
Cerebellar Neuron NT-VGLUT	Jo, 2016	RPS15A	-0.7416606784843491	11.23587216729742	0.6308920990007238	0.4289588076753832	0.5412295079558539
Cerebellar Neuron NT-VGLUT	Jo, 2016	AIF1L	0.4085822652809594	3.824890147426162	0.6302420547488955	0.4291959381388042	0.5414500602108324
Cerebellar Neuron NT-VGLUT	Jo, 2016	IFI27	0.4354632553125753	3.515528109821124	0.6295336050801976	0.4294546018613977	0.5416977096515119
Cerebellar Neuron NT-VGLUT	Jo, 2016	CRTC1	0.2229060789263498	4.874495714711642	0.6291328067388814	0.429601043504935	0.5418037550707565
Cerebellar Neuron NT-VGLUT	Jo, 2016	SSR1	-0.164325617769057	6.241296399785966	0.6288918877764043	0.4296891058675693	0.5418361536756531
Cerebellar Neuron NT-VGLUT	Jo, 2016	ACAP1	0.5741141129555731	3.11410886216587	0.6285192104411491	0.42982538367753	0.5419293335278234
Cerebellar Neuron NT-VGLUT	Jo, 2016	SNAPC1	0.2397524997892866	4.662202698845091	0.6278333888356544	0.430076341985965	0.5421670559907238
Cerebellar Neuron NT-VGLUT	Jo, 2016	INTS1	0.2533488496383122	4.277023249028393	0.6271491821686123	0.4303269321122575	0.5424042453945417
Cerebellar Neuron NT-VGLUT	Jo, 2016	ZNF184	0.2454856258024083	4.022416444332366	0.6267075741478941	0.4304887889960901	0.5425295386637218
Cerebellar Neuron NT-VGLUT	Jo, 2016	SNRPE	-0.2085328300807652	8.635510819866342	0.6263789359056814	0.4306093008307568	0.5426026974639954
Cerebellar Neuron NT-VGLUT	Jo, 2016	RPS7	-0.7051150054585557	10.84235429926503	0.6258555406042011	0.4308013365373333	0.5427659478607418
Cerebellar Neuron NT-VGLUT	Jo, 2016	BOLA3	-0.2447990601292031	5.863466863243794	0.6247609092782929	0.4312033838799063	0.5431937058823588
Cerebellar Neuron NT-VGLUT	Jo, 2016	RBFOX2	-0.1490891295058732	8.79816135684313	0.6245393062085655	0.4312848462702608	0.5432175524938024
Cerebellar Neuron NT-VGLUT	Jo, 2016	CTTNBP2NL	0.1752245397886165	6.377873166793928	0.6234618315434517	0.4316812666813457	0.5436380347435271
Cerebellar Neuron NT-VGLUT	Jo, 2016	VEGFB	-0.4561185505666598	4.699865724226892	0.6207232267377434	0.4326913555128784	0.5448311067314646
Cerebellar Neuron NT-VGLUT	Jo, 2016	PRMT7	0.2030472154137241	4.48951055464031	0.6200910047066388	0.4329250540251891	0.5450463687415679
Cerebellar Neuron NT-VGLUT	Jo, 2016	TMEM259	-0.1933787727468843	5.936452247230412	0.6188870095519675	0.4333706413611764	0.5455282946680974
Cerebellar Neuron NT-VGLUT	Jo, 2016	PARD6G	0.2432803316532279	4.99779086156834	0.6186398487512409	0.4334622001987672	0.5455644933536208
Cerebellar Neuron NT-VGLUT	Jo, 2016	PIK3R1	0.2431383609832905	5.944350303153491	0.6178224966265321	0.433765193343662	0.5458667585942912
Cerebellar Neuron NT-VGLUT	Jo, 2016	PTBP2	0.2240826591629983	7.577985090324606	0.617089491198178	0.4340371954198705	0.5461299415719025
Cerebellar Neuron NT-VGLUT	Jo, 2016	NUMBL	0.2896274963081325	4.582511113285928	0.6164490575105352	0.4342750604131737	0.5461988831709782
Cerebellar Neuron NT-VGLUT	Jo, 2016	ZNF181	-0.35432898193934	4.129261559978351	1.181358188333592	0.4342806131071655	0.5461988831709782
Cerebellar Neuron NT-VGLUT	Jo, 2016	SNX5	0.2229283097654756	4.666274971843476	0.6164625175015895	0.434270059148382	0.5461988831709782
Cerebellar Neuron NT-VGLUT	Jo, 2016	USP10	0.154362073833639	6.154931498154284	0.6159104726486528	0.4344752523858323	0.5462601194959946
Cerebellar Neuron NT-VGLUT	Jo, 2016	ATP6V1H	0.1414794897471656	6.703540466875212	0.615891822889904	0.4344821870377418	0.5462601194959946
Cerebellar Neuron NT-VGLUT	Jo, 2016	SLC38A10	0.2566198774814902	4.434117321445633	0.6157956525867065	0.4345179493170627	0.5462601194959946
Cerebellar Neuron NT-VGLUT	Jo, 2016	WAC	0.1626201013625247	7.017831230017509	0.6144900500263977	0.4350039035383739	0.5467590730233619
Cerebellar Neuron NT-VGLUT	Jo, 2016	PIGP	0.2769588329151964	5.366537784797788	0.614391234104595	0.4350407174787012	0.5467590730233619
Cerebellar Neuron NT-VGLUT	Jo, 2016	SUPV3L1	0.2235521134072745	4.812551933658727	0.6141556227439965	0.4351285139705253	0.5467903082398312
Cerebellar Neuron NT-VGLUT	Jo, 2016	NHSL1	0.2594310109472792	6.424891037690989	0.6138244200721946	0.4352519769523178	0.5468663470906544
Cerebellar Neuron NT-VGLUT	Jo, 2016	ELOVL5	0.2248988301349791	6.035595597431871	0.613152142913112	0.4355027484689969	0.5471022958713199
Cerebellar Neuron NT-VGLUT	Jo, 2016	APEH	-0.2806054876513322	4.710526624859505	0.6125195119453409	0.4357389341663785	0.5473198555672831
Cerebellar Neuron NT-VGLUT	Jo, 2016	UGP2	-0.1727123077626169	6.378328488530477	0.6115358577792257	0.436106561956923	0.547658254078101
Cerebellar Neuron NT-VGLUT	Jo, 2016	MIS18BP1	0.3392131227286496	4.030044544329763	0.6114613412914242	0.4361344309557157	0.547658254078101
Cerebellar Neuron NT-VGLUT	Jo, 2016	GCC2	0.2299016070282462	5.752222469875599	0.9791638597455538	0.4364256238001105	0.5479447021175834
Cerebellar Neuron NT-VGLUT	Jo, 2016	PMEL	0.6622310877817406	6.496722437398548	0.6102202965200906	0.4365989822072817	0.5480831442824647
Cerebellar Neuron NT-VGLUT	Jo, 2016	THAP4	-0.2459148991408879	4.472704254204102	0.6090555330162526	0.4370356731818819	0.5484728247516625
Cerebellar Neuron NT-VGLUT	Jo, 2016	TIMMDC1	-0.2156434154895235	6.079482770221071	1.12867136682331	0.4370352390969493	0.5484728247516625
Cerebellar Neuron NT-VGLUT	Jo, 2016	RAB34	-0.3666516844528669	4.002496600870078	0.6083295348155836	0.4373082036499734	0.5487355720218574
Cerebellar Neuron NT-VGLUT	Jo, 2016	MEIS3	0.2323367537039692	6.513420267502246	0.606980531039944	0.4378152987156433	0.5492925332095311
Cerebellar Neuron NT-VGLUT	Jo, 2016	MAFB	-0.3558526948749181	4.847073551859145	0.606674195673162	0.4379305775773746	0.5493578234533796
Cerebellar Neuron NT-VGLUT	Jo, 2016	TRPC4AP	0.194206005723733	5.977543485605331	0.6049861258958789	0.4385666662073258	0.5500763253455153
Cerebellar Neuron NT-VGLUT	Jo, 2016	PTPDC1	0.2618983330993326	4.055266839281479	0.6040798769500323	0.438908742427876	0.5504259052217352
Cerebellar Neuron NT-VGLUT	Jo, 2016	BBS2	0.2174658704108075	4.485919976988924	0.6038171846040853	0.4390079763640011	0.5504708849125401
Cerebellar Neuron NT-VGLUT	Jo, 2016	ZCCHC17	-0.1667271613746828	7.405049676456458	0.6020811964853272	0.4396646312857381	0.551214699376419
Cerebellar Neuron NT-VGLUT	Jo, 2016	COL11A1	0.3129109273379383	4.126603699099946	0.6017678421597995	0.4398635937781319	0.5513845655340017
Cerebellar Neuron NT-VGLUT	Jo, 2016	AADAT	-0.2368869386524208	4.075681102942798	0.600008342231949	0.4404507017215488	0.5519054498209915
Cerebellar Neuron NT-VGLUT	Jo, 2016	POLR2D	0.1943405404498714	4.970415158074188	0.5999220081546376	0.4404834886307253	0.5519054498209915
Cerebellar Neuron NT-VGLUT	Jo, 2016	CLYBL	0.411284213625171	5.757508980335127	0.5998343672876733	0.4405167756833752	0.5519054498209915
Cerebellar Neuron NT-VGLUT	Jo, 2016	MED29	0.2245407934178674	5.422633949713168	0.5997604463646655	0.4405448547660274	0.5519054498209915
Cerebellar Neuron NT-VGLUT	Jo, 2016	EMX2	-1.047860254310787	3.317727471920724	0.5998346603889857	0.4405967876722202	0.5519054498209915
Cerebellar Neuron NT-VGLUT	Jo, 2016	NFIB	-0.4554034335311056	8.961381695000208	0.5994558777557146	0.44066057530952	0.5519057695665801
Cerebellar Neuron NT-VGLUT	Jo, 2016	UQCC2	-0.2687028492832635	7.094573465618955	0.5989069107503482	0.4408692737665849	0.552087556755128
Cerebellar Neuron NT-VGLUT	Jo, 2016	ZNF681	-0.2770342967584433	4.157238111092697	0.598669015042363	0.4409597611435447	0.5521212806362026
Cerebellar Neuron NT-VGLUT	Jo, 2016	LYRM2	0.1797155616934831	6.458218700162269	0.5984171140721886	0.4410556070256838	0.5521617031607026
Cerebellar Neuron NT-VGLUT	Jo, 2016	NGDN	-0.1749889158502821	6.001150502695125	0.5980527194031127	0.4411943128340761	0.5522557630532592
Cerebellar Neuron NT-VGLUT	Jo, 2016	P3H1	0.2536632435894961	4.537561440640722	0.7196229536770994	0.4414712244267147	0.552522767122154
Cerebellar Neuron NT-VGLUT	Jo, 2016	CSNK1G2	0.2836426531580419	5.274848832073706	0.5969636125290275	0.4416092817906146	0.5526159364614044
Cerebellar Neuron NT-VGLUT	Jo, 2016	CYP26A1	-0.6044618125121705	4.532644740348521	0.596438032063783	0.4418097538765692	0.5527871715289869
Cerebellar Neuron NT-VGLUT	Jo, 2016	KCNK12	-0.3892851718979312	5.031154048336862	0.5945079119950143	0.4425471727277105	0.5536300820111781
Cerebellar Neuron NT-VGLUT	Jo, 2016	CLSTN2	0.2935369056727947	6.662635876529317	0.5941098384898912	0.4426994979142761	0.5537408982550491
Cerebellar Neuron NT-VGLUT	Jo, 2016	UBE2C	0.4948348120376406	5.093724730017694	0.5925855364783028	0.4432835353162583	0.5543916025471257
Cerebellar Neuron NT-VGLUT	Jo, 2016	UBE4A	0.1694481478854103	5.042716489052125	0.591103173528605	0.4438526540164617	0.5549975565648697
Cerebellar Neuron NT-VGLUT	Jo, 2016	PRPF39	-0.1828332190260421	5.024174857357867	0.5909908509627511	0.4438958239913336	0.5549975565648697
Cerebellar Neuron NT-VGLUT	Jo, 2016	FUS	0.2037295226207327	8.13444492841073	0.5907260269325783	0.4439976321504958	0.5550449604966696
Cerebellar Neuron NT-VGLUT	Jo, 2016	BTBD10	-0.1443412977570203	6.485854858477346	0.5896984039326146	0.4443930330062079	0.5554593205359609
Cerebellar Neuron NT-VGLUT	Jo, 2016	TMEM39A	0.2672555107048636	3.943074133235561	0.5881309771643594	0.4449971930058573	0.5561344577243392
Cerebellar Neuron NT-VGLUT	Jo, 2016	CDH11	0.2800447442829439	4.131523922071327	0.5875144122097997	0.4453143717076022	0.5564507979033286
Cerebellar Neuron NT-VGLUT	Jo, 2016	MANF	-0.222009411492191	6.50141306976194	0.5857043606935781	0.4459350554123269	0.55714624282567
Cerebellar Neuron NT-VGLUT	Jo, 2016	RPS13	-0.6886285645158845	11.23403436605136	0.5853570089337299	0.4460695557456389	0.557193625650664
Cerebellar Neuron NT-VGLUT	Jo, 2016	POLR2B	-0.1864156167867362	6.651903720956588	0.5852751492504936	0.4461012623921224	0.557193625650664
Cerebellar Neuron NT-VGLUT	Jo, 2016	SPCS1	-0.1683739569925884	8.070867268184891	0.5850793390789589	0.4461771196759773	0.5572082574216812
Cerebellar Neuron NT-VGLUT	Jo, 2016	TCF7	0.3255714487440034	4.720194728702156	0.5843548538708391	0.446457962126521	0.5574788438972385
Cerebellar Neuron NT-VGLUT	Jo, 2016	CCNL2	0.1770826658619884	6.20028812627606	0.5826877720690488	0.4471052471739424	0.5582068528600227
Cerebellar Neuron NT-VGLUT	Jo, 2016	ZSWIM4	0.244111721700665	4.486222441419418	0.5809136618769776	0.4477957027274669	0.5589885428356811
Cerebellar Neuron NT-VGLUT	Jo, 2016	HK1	-0.1827401176499806	6.410433398748816	0.5794810151198447	0.4483544856302097	0.5596056633146023
Cerebellar Neuron NT-VGLUT	Jo, 2016	HOMER2	-0.3588320136139879	4.935391631820254	0.577696640351882	0.4490519849017477	0.5603957179775151
Cerebellar Neuron NT-VGLUT	Jo, 2016	L3MBTL3	-0.2211196984324078	5.192639663741075	0.577451595547763	0.4491479040785447	0.5604349099009361
Cerebellar Neuron NT-VGLUT	Jo, 2016	CKAP2	0.2576838898702321	5.151163236621327	0.5755706630574996	0.4498852396754649	0.5612743181187366
Cerebellar Neuron NT-VGLUT	Jo, 2016	ZC3H8	0.2127032165385762	5.868080132888292	0.5753529837673274	0.4499706938572969	0.5613003184288251
Cerebellar Neuron NT-VGLUT	Jo, 2016	DNPEP	0.281087778981813	4.000923100307427	0.5737270735708466	0.4506097839256151	0.5618554891577175
Cerebellar Neuron NT-VGLUT	Jo, 2016	NDFIP2	-0.3055368491971995	5.213856166909551	0.5738060239220396	0.4505787182616635	0.5618554891577175
Cerebellar Neuron NT-VGLUT	Jo, 2016	CUL5	0.1589263098123995	6.39517329500019	0.5740095564547316	0.4504986470940132	0.5618554891577175
Cerebellar Neuron NT-VGLUT	Jo, 2016	ZNF689	-0.3086134122444863	3.894802324510125	0.5724210794376557	0.451124160472545	0.5624161283043914
Cerebellar Neuron NT-VGLUT	Jo, 2016	RNF145	0.2106844476795974	6.538824814956617	0.5712852559110809	0.4515722658513402	0.5628939981992528
Cerebellar Neuron NT-VGLUT	Jo, 2016	HDGF	-0.2469721681240475	6.315877528514333	0.5707043333712943	0.4518017226154849	0.5630992201378361
Cerebellar Neuron NT-VGLUT	Jo, 2016	LHFPL3	0.2874666210849845	5.931128880454848	0.5709646426332105	0.4518840042709772	0.5631209790707186
Cerebellar Neuron NT-VGLUT	Jo, 2016	EIF4EBP2	0.169361552812273	5.594232137924543	0.5686063373476551	0.4526319358973153	0.5639721209322974
Cerebellar Neuron NT-VGLUT	Jo, 2016	RERG	-0.3672679815682031	4.239539594512665	0.5677041963653038	0.4531300120160635	0.564511747366061
Cerebellar Neuron NT-VGLUT	Jo, 2016	COA4	-0.1887330616897047	5.698517743091558	0.5666391425609393	0.4534125777948036	0.564620851964372
Cerebellar Neuron NT-VGLUT	Jo, 2016	ZNF480	0.2840678784509278	4.249061766836217	0.7839258713565531	0.4533042754720014	0.564620851964372
Cerebellar Neuron NT-VGLUT	Jo, 2016	HBS1L	0.1593196542739918	6.154329084133024	0.5667101048344615	0.4533843808813863	0.564620851964372
Cerebellar Neuron NT-VGLUT	Jo, 2016	MED15	0.2056206928845507	5.123943135151527	0.5653311105072918	0.4539328220605214	0.5651876774028594
Cerebellar Neuron NT-VGLUT	Jo, 2016	MYL12A	-0.2327722685040694	6.509692093192792	0.5647832338596243	0.4541510097914255	0.5653783063998443
Cerebellar Neuron NT-VGLUT	Jo, 2016	UBE2S	0.4081190851284507	7.643001745675247	0.5640400198357407	0.4544472544093757	0.565666040844569
Cerebellar Neuron NT-VGLUT	Jo, 2016	DPM3	0.2423601273589192	5.815923756189825	0.562760488961478	0.4549579915753823	0.5662206408044909
Cerebellar Neuron NT-VGLUT	Jo, 2016	MTA2	-0.2540522631177929	4.308516725491893	0.5622911621648793	0.4551455557832517	0.5663729326871662
Cerebellar Neuron NT-VGLUT	Jo, 2016	PITPNA-AS1	-0.2876196525085014	5.190375968496004	0.5621252248243322	0.4552119011589312	0.5663743605510793
Cerebellar Neuron NT-VGLUT	Jo, 2016	PHTF2	0.1942489385800679	5.870014749507293	0.5609579786352143	0.4556790250663069	0.5668743649937
Cerebellar Neuron NT-VGLUT	Jo, 2016	WDR36	0.2193685658084231	4.79466268947014	0.5595700235728043	0.4562354650788392	0.5674853214690544
Cerebellar Neuron NT-VGLUT	Jo, 2016	C11orf1	-0.2311903604616015	5.408949943626379	0.5589270028917279	0.4564936216783885	0.5676854121305375
Cerebellar Neuron NT-VGLUT	Jo, 2016	PHACTR4	0.2826466679242947	6.549804655383191	1.52319843957516	0.4565270276440583	0.5676854121305375
Cerebellar Neuron NT-VGLUT	Jo, 2016	TERF1	0.1723713626111523	6.343713953954778	0.5563453303571226	0.4575324373582378	0.5688541982726508
Cerebellar Neuron NT-VGLUT	Jo, 2016	IRAK1BP1	0.2255440487128292	5.147271082810154	0.5547288654978062	0.4581847865853438	0.5695837494371611
Cerebellar Neuron NT-VGLUT	Jo, 2016	PSAT1	0.2166918150679407	5.854971836032266	0.553928727693372	0.4585082423759359	0.569904292677029
Cerebellar Neuron NT-VGLUT	Jo, 2016	POMGNT2	0.3115512720975927	3.839761622359091	0.5529943354207826	0.4590461734273614	0.5704912887787538
Cerebellar Neuron NT-VGLUT	Jo, 2016	SH3GL3	0.2918188231167045	5.221822157251468	0.5517502770778276	0.4593907270756487	0.570756185083833
Cerebellar Neuron NT-VGLUT	Jo, 2016	RPL36AL	-0.4693774755204104	8.40845342715853	0.5518443789859467	0.4593525507030018	0.570756185083833
Cerebellar Neuron NT-VGLUT	Jo, 2016	AKAP12	-0.2468020117429929	6.760348932562439	0.5513687552662054	0.4595455592077282	0.5708669058826734
Cerebellar Neuron NT-VGLUT	Jo, 2016	PAG1	0.2482886077709356	5.010336679684491	0.5505330846671995	0.4598849885454823	0.5710958765458605
Cerebellar Neuron NT-VGLUT	Jo, 2016	KIF2A	0.2171025711534579	7.098541543602988	0.5504485142671174	0.4599193613041967	0.5710958765458605
Cerebellar Neuron NT-VGLUT	Jo, 2016	DYNC1LI2	0.1512843321502093	7.522181550029037	0.5504294656438115	0.4599271039846714	0.5710958765458605
Cerebellar Neuron NT-VGLUT	Jo, 2016	GLMN	0.1716926282897742	5.408827277629625	0.5501990633935812	0.4600207719056785	0.571130548169877
Cerebellar Neuron NT-VGLUT	Jo, 2016	BRD8	-0.2056915757912241	5.65596446657343	0.5494719210965687	0.4603165847622385	0.5714161434452081
Cerebellar Neuron NT-VGLUT	Jo, 2016	SYBU	-0.2981121205547911	5.114143674597019	0.5492031711516363	0.4604259933367449	0.571470296344664
Cerebellar Neuron NT-VGLUT	Jo, 2016	PSMD12	-0.1649745741814948	6.674788954896737	0.5483212234912996	0.4607853278181939	0.5718345918223787
Cerebellar Neuron NT-VGLUT	Jo, 2016	OSBPL3	-0.3248032718774215	3.955030086109583	0.5464207290820261	0.4615611774711451	0.5727156047267301
Cerebellar Neuron NT-VGLUT	Jo, 2016	TMED9	0.2144049309148309	7.450038443365274	0.5435894928573207	0.4627208732948608	0.5740725830209162
Cerebellar Neuron NT-VGLUT	Jo, 2016	ZNF568	0.2405553555031311	4.579498389863739	0.5430634164509633	0.462936872606194	0.5741514517790027
Cerebellar Neuron NT-VGLUT	Jo, 2016	SRP19	-0.1640798236638049	6.778328651475019	0.5430218645319417	0.462953940109097	0.5741514517790027
Cerebellar Neuron NT-VGLUT	Jo, 2016	U2AF1L4	0.290957869679223	3.948760493105104	0.5429517949185338	0.4629827235768291	0.5741514517790027
Cerebellar Neuron NT-VGLUT	Jo, 2016	PRKCSH	0.2240522646178884	6.016986392856852	0.5427464062334705	0.4630671104789993	0.574153856415159
Cerebellar Neuron NT-VGLUT	Jo, 2016	TMOD3	0.1901176142440484	6.016357569196918	0.5426253748217819	0.4631168495339034	0.574153856415159
Cerebellar Neuron NT-VGLUT	Jo, 2016	GABBR1	0.185961928594227	5.344096816588562	0.5408543696571757	0.4638456434171262	0.5749753288191459
Cerebellar Neuron NT-VGLUT	Jo, 2016	LEAP2	-0.3701108848131094	3.718989075142241	0.5406114426852001	0.4639457549484632	0.5750173738389642
Cerebellar Neuron NT-VGLUT	Jo, 2016	PKM	-0.288453697478987	9.046795378841932	0.5403810218518164	0.4640407447124479	0.5750509102257616
Cerebellar Neuron NT-VGLUT	Jo, 2016	MAPK9	0.2722970413774282	5.060003012334239	0.5402246964671361	0.4641052068139535	0.5750509102257616
Cerebellar Neuron NT-VGLUT	Jo, 2016	FUZ	-0.3077851552674046	4.022043246046801	0.5396593086341847	0.4643384694801407	0.5752578842518514
Cerebellar Neuron NT-VGLUT	Jo, 2016	GTPBP8	-0.2355268479328853	5.016846888040816	0.5393028442740038	0.464485633243968	0.5753581485798303
Cerebellar Neuron NT-VGLUT	Jo, 2016	OXNAD1	0.2935237076905448	4.317455831199349	0.8112441852085429	0.4647475459420741	0.5756005035070998
Cerebellar Neuron NT-VGLUT	Jo, 2016	STRN4	-0.2204024811033915	4.936271539615585	0.5380965434780707	0.4649842027285195	0.5758115137708694
Cerebellar Neuron NT-VGLUT	Jo, 2016	RAMP2	-0.3268216366518075	4.436655275519847	0.5375216916337603	0.4652220945508933	0.5760239930677893
Cerebellar Neuron NT-VGLUT	Jo, 2016	MCFD2	0.1612910421491618	5.561603258690991	0.5364751091970305	0.4656557067975954	0.5764108836789571
Cerebellar Neuron NT-VGLUT	Jo, 2016	ADAMTS10	0.2196776947238347	4.435908045724783	0.549678687414621	0.4656672708252471	0.5764108836789571
Cerebellar Neuron NT-VGLUT	Jo, 2016	TRIM67	0.271941402113772	4.177449952316059	0.5358078387356997	0.4659325052810187	0.5766570271229818
Cerebellar Neuron NT-VGLUT	Jo, 2016	KRR1	0.2162163857868961	5.946108626659695	0.5353486400553331	0.4661231450689451	0.576810792195716
Cerebellar Neuron NT-VGLUT	Jo, 2016	ARL13B	0.2611902750315621	5.458076008346941	1.081879791601087	0.4662998062342349	0.5769472178830365
Cerebellar Neuron NT-VGLUT	Jo, 2016	GRK5	0.2425882826348111	4.977344562620189	0.5342102312782359	0.4665963068074431	0.5772212747133146
Cerebellar Neuron NT-VGLUT	Jo, 2016	SCG3	0.1742561035931384	8.163347343918295	0.53407107674308	0.4666541973421905	0.5772212747133146
Cerebellar Neuron NT-VGLUT	Jo, 2016	IGSF8	-0.2407501682638945	5.461933416128499	0.5333801819536637	0.4669417924430352	0.5774125766480637
Cerebellar Neuron NT-VGLUT	Jo, 2016	UBE2R2	0.2419069030557088	7.379424227773725	0.5335096165778306	0.4668878916075543	0.5774125766480637
Cerebellar Neuron NT-VGLUT	Jo, 2016	MMP15	0.2720919286780427	4.402557201259975	0.5330019489096856	0.4670993587079384	0.5775252105174866
Cerebellar Neuron NT-VGLUT	Jo, 2016	ZADH2	-0.2808561001007218	4.47945697355081	0.5320115928816668	0.4675123333123768	0.5779535562095656
Cerebellar Neuron NT-VGLUT	Jo, 2016	RAB11FIP3	0.2457111716330363	5.285800201098158	0.5297925463156774	0.4684763249690791	0.5789828777635001
Cerebellar Neuron NT-VGLUT	Jo, 2016	KIF3C	0.1597584097464493	6.0202539815661	0.5296451738086334	0.4685015141065957	0.5789828777635001
Cerebellar Neuron NT-VGLUT	Jo, 2016	MRPS12	-0.1784125460223411	5.887425186700122	0.5294997011685302	0.4685624331904841	0.5789828777635001
Cerebellar Neuron NT-VGLUT	Jo, 2016	NBR1	-0.2064342469886993	5.408787806422163	0.5293522065463591	0.4686242121035276	0.5789828777635001
Cerebellar Neuron NT-VGLUT	Jo, 2016	EIF4A1	0.2247357581575379	8.865941983152762	0.5292233183594646	0.4686782084071524	0.5789828777635001
Cerebellar Neuron NT-VGLUT	Jo, 2016	ZDHHC20	0.5522704441537739	5.327624548679858	4.182979450349125	0.4689301025835151	0.5792116879202326
Cerebellar Neuron NT-VGLUT	Jo, 2016	CBARP	-0.3218494158020013	4.316023583552766	0.528524746344457	0.4691266538797965	0.5793720844830527
Cerebellar Neuron NT-VGLUT	Jo, 2016	ING1	0.2295634895534948	5.231413233782198	0.5278604745903019	0.4692497740006728	0.579441760731179
Cerebellar Neuron NT-VGLUT	Jo, 2016	ZNF765	-0.2185648347520531	4.579190763048826	0.5276076246909591	0.469355941376195	0.5794904864603476
Cerebellar Neuron NT-VGLUT	Jo, 2016	HP1BP3	-0.1757517096945336	7.719806707281479	0.5271673549057002	0.4695408961099583	0.5796364593587051
Cerebellar Neuron NT-VGLUT	Jo, 2016	SERTAD1	-0.3484186579462578	4.75340181963645	0.5269177868282999	0.469645790658227	0.5796835725274251
Cerebellar Neuron NT-VGLUT	Jo, 2016	PHYH	-0.328414587724232	4.355758319437046	0.526253102907754	0.4699253456484824	0.5796991589957919
Cerebellar Neuron NT-VGLUT	Jo, 2016	RNF141	-0.2157705144484857	4.483679453965423	0.526257063207901	0.4699236792129992	0.5796991589957919
Cerebellar Neuron NT-VGLUT	Jo, 2016	SMPD3	0.1966677316794306	5.640450369955342	0.5267001214783854	0.4697373073747885	0.5796991589957919
Cerebellar Neuron NT-VGLUT	Jo, 2016	DSTYK	0.2575949087292858	5.461089864086317	0.5263693605451336	0.469876430150679	0.5796991589957919
Cerebellar Neuron NT-VGLUT	Jo, 2016	RAB30	-0.2064916003609423	5.673893829832169	0.5260800530628659	0.469998171815583	0.5797066759281513
Cerebellar Neuron NT-VGLUT	Jo, 2016	ANKH	0.2061673571212983	5.191157374505464	0.5254152349999894	0.47027812373595	0.5799696281791876
Cerebellar Neuron NT-VGLUT	Jo, 2016	ZNF669	0.2319985074515684	4.973019626607469	0.5245284374499967	0.4706519717651799	0.5803482865470715
Cerebellar Neuron NT-VGLUT	Jo, 2016	CTH	-0.2969129927902499	4.056731459988185	0.522446981025944	0.4715313521726986	0.5812951253855574
Cerebellar Neuron NT-VGLUT	Jo, 2016	CCDC92	0.2733230596258667	5.774707486306677	0.5223942330773185	0.4715536719917144	0.5812951253855574
Cerebellar Neuron NT-VGLUT	Jo, 2016	CHORDC1	-0.1891023008664249	6.4570026207197	0.5178096815247877	0.4735001761219163	0.5836118090197343
Cerebellar Neuron NT-VGLUT	Jo, 2016	SGCE	0.1487383781645571	6.172922767061126	0.5175299518378341	0.4736193672864849	0.5836759034781805
Cerebellar Neuron NT-VGLUT	Jo, 2016	RPS24	-0.6454170207520251	11.29998200021086	0.5166573835837625	0.4739914782790926	0.5840516272071599
Cerebellar Neuron NT-VGLUT	Jo, 2016	LRRC41	0.175468156773003	5.767577122873393	0.5164960920877086	0.4740603141004198	0.5840536021259888
Cerebellar Neuron NT-VGLUT	Jo, 2016	SIGMAR1	-0.2583060352151993	4.464683584658062	0.5162665874846705	0.4741582899917299	0.5840914726543049
Cerebellar Neuron NT-VGLUT	Jo, 2016	CCDC14	0.2572427723202312	6.152070961135842	1.560019679158561	0.4742812439394363	0.5841338115358337
Cerebellar Neuron NT-VGLUT	Jo, 2016	IFT22	-0.1942655822552993	5.68087863482033	0.5162306262936092	0.4743271447650248	0.5841338115358337
Cerebellar Neuron NT-VGLUT	Jo, 2016	DDX5	-0.2163638222703027	9.833275211405812	0.5135819662162465	0.4753068215242544	0.5852573151780579
Cerebellar Neuron NT-VGLUT	Jo, 2016	RPL5	-0.6447105274667323	11.11729941671619	0.512790826031003	0.4756461546225146	0.585592140760457
Cerebellar Neuron NT-VGLUT	Jo, 2016	EMC2	0.1791332017476669	5.443136583560924	0.5122606254001542	0.4758737885029588	0.5857063758465859
Cerebellar Neuron NT-VGLUT	Jo, 2016	MITD1	-0.1871913124525819	5.317641708286	0.5123486407165975	0.4758359880644684	0.5857063758465859
Cerebellar Neuron NT-VGLUT	Jo, 2016	PPP2R5E	-0.1394826010776896	7.314293809681313	0.5115262427002127	0.4761893799013459	0.5858457928342999
Cerebellar Neuron NT-VGLUT	Jo, 2016	RPS26	-0.6399889833767669	10.10772745588853	0.5117977694966364	0.4760726548481048	0.5858457928342999
Cerebellar Neuron NT-VGLUT	Jo, 2016	GPR162	0.2364459056590515	4.968014879690358	0.5116493619998113	0.4761364470602915	0.5858457928342999
Cerebellar Neuron NT-VGLUT	Jo, 2016	PRR4	0.3645259560420272	4.602817684509135	0.5108883209211132	0.4765368251032188	0.5861902293502778
Cerebellar Neuron NT-VGLUT	Jo, 2016	STK11	-0.2925677962933595	4.398739128115428	0.5091021399919303	0.4772335463445617	0.5869641536309228
Cerebellar Neuron NT-VGLUT	Jo, 2016	PAK4	0.2579529047731277	4.282575996346758	0.5087074975798515	0.4774038916465744	0.5870905445546137
Cerebellar Neuron NT-VGLUT	Jo, 2016	SREK1	-0.1333263718119871	6.469526324233586	0.5081159674821324	0.4776594095728808	0.5873216264627906
Cerebellar Neuron NT-VGLUT	Jo, 2016	CDC34	0.2474235578073654	5.907222217046785	0.5070035757973509	0.4781405285016677	0.5878299987395963
Cerebellar Neuron NT-VGLUT	Jo, 2016	MTERF2	-0.2321322608724187	4.702589125190805	0.507165726036048	0.4782222753409618	0.5878473052054529
Cerebellar Neuron NT-VGLUT	Jo, 2016	POP5	-0.1759101849782608	5.763405421013341	0.505630390943368	0.4787355427146439	0.5883949716414985
Cerebellar Neuron NT-VGLUT	Jo, 2016	GPAT4	-0.1604987692133912	5.253566483675396	0.5044787064952607	0.4793869782512068	0.5891122761448908
Cerebellar Neuron NT-VGLUT	Jo, 2016	C4orf47	0.2885958802033518	4.318097818090078	0.5039339217917246	0.4794723240146259	0.5891338159427235
Cerebellar Neuron NT-VGLUT	Jo, 2016	CMC1	0.202121917889794	5.643873357849952	0.5032564514248522	0.4797670734704361	0.5894126102726175
Cerebellar Neuron NT-VGLUT	Jo, 2016	RFC1	0.1942723468067215	5.825371018033636	0.5029874333702259	0.4798841989946344	0.5894731386688898
Cerebellar Neuron NT-VGLUT	Jo, 2016	CPTP	-0.4633045748898466	3.999791334635828	1.557123560297542	0.4800399251518008	0.5895810589274274
Cerebellar Neuron NT-VGLUT	Jo, 2016	RPS3A	-0.6582527292562511	11.69856483492372	0.5017418263300504	0.480427128785918	0.5899732072043072
Cerebellar Neuron NT-VGLUT	Jo, 2016	BTBD2	-0.2496869784493091	4.612929348766799	0.5009956102213645	0.4807528720412751	0.5902897808371105
Cerebellar Neuron NT-VGLUT	Jo, 2016	KRCC1	-0.3363602168866606	4.511791469220262	1.17162109731852	0.4815315970768554	0.5909953353781637
Cerebellar Neuron NT-VGLUT	Jo, 2016	POLR3H	-0.2176858445189926	4.685207884965297	0.4993025470137286	0.4814932939049976	0.5909953353781637
Cerebellar Neuron NT-VGLUT	Jo, 2016	SCAMP1	0.1716981569479943	6.411534645411542	0.4992182309906942	0.4815302168300977	0.5909953353781637
Cerebellar Neuron NT-VGLUT	Jo, 2016	DHX15	0.1479393259185125	6.710057565720676	0.4986491845241431	0.4817795311215557	0.5912161021122975
Cerebellar Neuron NT-VGLUT	Jo, 2016	UBXN11	-0.3983679677144831	3.783881705863462	0.4973126398942579	0.4823659474486796	0.5918521165941637
Cerebellar Neuron NT-VGLUT	Jo, 2016	APPL1	0.1813897837608862	5.989965804541507	0.496127550660285	0.4828869013361798	0.5924076418454165
Cerebellar Neuron NT-VGLUT	Jo, 2016	LITAF	-0.3830352889158528	4.303317215700478	0.4955639184580317	0.4831349959636252	0.5926283126145173
Cerebellar Neuron NT-VGLUT	Jo, 2016	SNX10	-0.2658165846149488	5.43343513549728	0.4953017005294916	0.4832504887769963	0.5926862905556638
Cerebellar Neuron NT-VGLUT	Jo, 2016	CEBPZ	0.1759583359529777	6.528086609059948	0.4949352997685794	0.4834119452119008	0.5927210490519406
Cerebellar Neuron NT-VGLUT	Jo, 2016	EXOC5	-0.181984008530614	6.863003787903851	0.4949277092600852	0.4834152909557959	0.5927210490519406
Cerebellar Neuron NT-VGLUT	Jo, 2016	CD151	-0.3143780338186171	6.109650179627351	0.4935513405423104	0.4840226026109092	0.593381928998161
Cerebellar Neuron NT-VGLUT	Jo, 2016	TMEM132B	0.2559243339523147	5.260170967946616	0.4929883696625673	0.484271374170238	0.5936031363647323
Cerebellar Neuron NT-VGLUT	Jo, 2016	LINC01088	0.4685029943731664	4.342810924736015	0.4929376253081401	0.4844432413482723	0.5937300278770375
Cerebellar Neuron NT-VGLUT	Jo, 2016	VPS9D1	-0.2306839612497975	4.54268616632003	0.4924425000743179	0.4845127917620865	0.5937315026149309
Cerebellar Neuron NT-VGLUT	Jo, 2016	SLC25A28	0.2942771062073142	3.774607220872856	0.4921326073621404	0.4846499346882595	0.5938157944480832
Cerebellar Neuron NT-VGLUT	Jo, 2016	CDC25B	-0.3413762622768614	3.979313380387403	0.4890297922283736	0.4860266531626733	0.5954186343286058
Cerebellar Neuron NT-VGLUT	Jo, 2016	KMT5A	-0.2911420871273643	5.069278228186954	0.4891242890159598	0.4861333878921261	0.5954654174589538
Cerebellar Neuron NT-VGLUT	Jo, 2016	AKIP1	-0.1910596620718289	5.352675171588564	0.4881833534906374	0.4864033490504974	0.595712095474647
Cerebellar Neuron NT-VGLUT	Jo, 2016	SYT13	-0.3853795635850797	5.119718053522494	0.4870831222719885	0.4868937200931754	0.5962286081828891
Cerebellar Neuron NT-VGLUT	Jo, 2016	ZNF438	0.6356977624486929	4.336003433968052	3.65213439835744	0.487231502751672	0.5965581486122304
Cerebellar Neuron NT-VGLUT	Jo, 2016	NFKBIB	0.2565378720451896	4.262245200594577	0.4859358433840346	0.4874059396513983	0.5966876265151771
Cerebellar Neuron NT-VGLUT	Jo, 2016	HARS2	-0.265641598093317	4.073796860510893	0.4854254514028226	0.4876341010089885	0.5968828287255296
Cerebellar Neuron NT-VGLUT	Jo, 2016	ALG3	-0.212782651883147	5.208106450488398	0.4852131980863155	0.4877290375046456	0.5969149265712674
Cerebellar Neuron NT-VGLUT	Jo, 2016	FLYWCH1	0.1931772273330507	4.770914609505723	0.4847314027460886	0.4879446492420823	0.5970946848804013
Cerebellar Neuron NT-VGLUT	Jo, 2016	TM7SF2	-0.2241065446297102	6.275965553091287	0.4841383024275556	0.4882102908296956	0.5973356051320515
Cerebellar Neuron NT-VGLUT	Jo, 2016	MRPL28	0.1909581266615865	6.573333209096266	0.483790321607056	0.4883662593440703	0.5974267075635972
Cerebellar Neuron NT-VGLUT	Jo, 2016	ANGPT2	-0.2370615476276618	4.541705553521736	0.4835136739354033	0.4884903151215669	0.5974267075635972
Cerebellar Neuron NT-VGLUT	Jo, 2016	FOXN3	-0.1773652389109956	6.957386390095524	0.4834652110939463	0.4885120525078684	0.5974267075635972
Cerebellar Neuron NT-VGLUT	Jo, 2016	ZC3H3	-0.2655297636994633	4.314182747631754	0.9623741015778929	0.4885598400520081	0.5974267075635972
Cerebellar Neuron NT-VGLUT	Jo, 2016	TMEM163	0.2949083445376027	7.079710126781744	0.4824871182550116	0.4889511099067925	0.597821012211162
Cerebellar Neuron NT-VGLUT	Jo, 2016	ST6GAL1	0.2519639713770082	4.983304660729955	0.4820166543841662	0.4891625325150576	0.5979953447731925
Cerebellar Neuron NT-VGLUT	Jo, 2016	B4GALT7	-0.2307646136421862	4.53522561989231	0.4808105020907265	0.4897052679740673	0.5983220341618457
Cerebellar Neuron NT-VGLUT	Jo, 2016	GALNT14	0.3131355978677935	5.334271899865069	0.4808211727551614	0.4897004620415971	0.5983220341618457
Cerebellar Neuron NT-VGLUT	Jo, 2016	DHCR24	0.2435667565531434	5.333850560349181	0.4809873944881747	0.4896256080849531	0.5983220341618457
Cerebellar Neuron NT-VGLUT	Jo, 2016	EIF3F	0.1609795264916523	8.495818210550123	0.4809118170886068	0.4896596401686684	0.5983220341618457
Cerebellar Neuron NT-VGLUT	Jo, 2016	PSMD5	-0.2575345598938552	4.797371425094614	0.4804093465779885	0.4898860007607325	0.5984586821274762
Cerebellar Neuron NT-VGLUT	Jo, 2016	RAD1	-0.1737952076238499	5.415493891503171	0.4799057414619572	0.4901130487000583	0.5986393154440663
Cerebellar Neuron NT-VGLUT	Jo, 2016	AFF1	0.2794584790590497	4.891650363238064	0.8455248589452045	0.4901716876658966	0.5986393154440663
Cerebellar Neuron NT-VGLUT	Jo, 2016	BMS1	0.1941718264199601	5.483668255944869	0.4792493362963723	0.4904092510588435	0.5988315513886623
Cerebellar Neuron NT-VGLUT	Jo, 2016	PRKAR2A	0.160051903515674	6.402725559031495	0.4791215250319157	0.4904669607609453	0.5988315513886623
Cerebellar Neuron NT-VGLUT	Jo, 2016	LSM4	-0.1787905606214613	7.796013794646626	0.4765129678667623	0.4916472819290169	0.6001882993419575
Cerebellar Neuron NT-VGLUT	Jo, 2016	PHACTR3	-0.1636106871368688	5.816887342255518	0.4759600747593457	0.4918980689858604	0.6004100780216621
Cerebellar Neuron NT-VGLUT	Jo, 2016	TAB1	-0.2364342496813827	3.954865219456165	0.5865771656373154	0.4919863561401243	0.6004334751038578
Cerebellar Neuron NT-VGLUT	Jo, 2016	PPIA	-0.1596295724727725	9.550406811829554	0.4755357487349935	0.4920906853461395	0.6004764410172656
Cerebellar Neuron NT-VGLUT	Jo, 2016	CD164	-0.2334217512299897	5.17950685243946	0.4749600797450729	0.4923522047047084	0.6007111800940733
Cerebellar Neuron NT-VGLUT	Jo, 2016	ZNF620	-0.2150534660229301	4.532539262221775	0.4747155215517539	0.4924633753691516	0.6007624409256874
Cerebellar Neuron NT-VGLUT	Jo, 2016	ENC1	-0.4316675463380178	8.086948380262466	0.4740942145179616	0.4927459979580348	0.6010228144146936
Cerebellar Neuron NT-VGLUT	Jo, 2016	DSCAML1	-0.2439653063338711	6.322236366676868	0.4735569839317594	0.4930248012763304	0.601194055121769
Cerebellar Neuron NT-VGLUT	Jo, 2016	ATP6V1A	0.1661524036736053	6.143534709669797	0.5689314563852079	0.4929951759743703	0.601194055121769
Cerebellar Neuron NT-VGLUT	Jo, 2016	NRBP1	-0.1807823646234439	6.002192541295318	0.4728049911826742	0.4933333183819987	0.6013717458565265
Cerebellar Neuron NT-VGLUT	Jo, 2016	PET100	0.2954718792498141	7.616013406449727	0.4727065759882695	0.4933782010728058	0.6013717458565265
Cerebellar Neuron NT-VGLUT	Jo, 2016	UBASH3B	0.2385885410475552	4.016192641609825	0.4728292981987224	0.4933222341195758	0.6013717458565265
Cerebellar Neuron NT-VGLUT	Jo, 2016	ZNF189	0.2188735148398768	4.169563958494423	0.4719585567880732	0.4937195640353935	0.6017034024656935
Cerebellar Neuron NT-VGLUT	Jo, 2016	RCBTB2	-0.3011481113124145	4.990116873489407	1.152122161208438	0.493902181388187	0.6018415275240819
Cerebellar Neuron NT-VGLUT	Jo, 2016	HSPE1	-0.1852534708090204	8.695476048320431	0.4708265403271447	0.4942369257284396	0.6021649612626865
Cerebellar Neuron NT-VGLUT	Jo, 2016	GSTM3	-0.1727699559717843	6.315273678687944	0.4702783793713591	0.4944877792970274	0.6023861083653451
Cerebellar Neuron NT-VGLUT	Jo, 2016	RELN	0.3155339434778621	7.510609496124751	0.4688359544659446	0.4951489028542598	0.603106915184374
Cerebellar Neuron NT-VGLUT	Jo, 2016	ZFP62	-0.2201760978295819	4.461623943438386	0.4685832083767678	0.4952649010038883	0.6031636331166098
Cerebellar Neuron NT-VGLUT	Jo, 2016	ARL17A	-0.2666286374912639	3.748675130450051	0.4682221825874989	0.4955756939094982	0.6034575347619583
Cerebellar Neuron NT-VGLUT	Jo, 2016	GNG5	-0.266594485977294	8.046270025510267	0.4675388046330188	0.4957447199706868	0.6035787501591249
Cerebellar Neuron NT-VGLUT	Jo, 2016	GADD45A	-0.3322790855941807	6.784108153109747	0.4654124334311026	0.4967240549413445	0.6046863600442068
Cerebellar Neuron NT-VGLUT	Jo, 2016	GGT7	-0.2012860239468353	5.322476712224946	0.462863926324833	0.4979021473939123	0.6060355827954205
Cerebellar Neuron NT-VGLUT	Jo, 2016	DNAJC17	-0.2166886302290614	4.681772216049473	0.4617509150533228	0.4984181484241109	0.6065786572373567
Cerebellar Neuron NT-VGLUT	Jo, 2016	LBR	-0.1741655778370542	6.354491775757102	0.4611672187444406	0.4986891188820358	0.6068234172472678
Cerebellar Neuron NT-VGLUT	Jo, 2016	TTI2	0.2286098779921547	4.297155835721172	0.5326308102094512	0.4989977002059288	0.60711386858388
Cerebellar Neuron NT-VGLUT	Jo, 2016	TMEM123	-0.2835347818957531	5.173957023314255	0.4598802553031861	0.4992874562534383	0.6073813376941071
Cerebellar Neuron NT-VGLUT	Jo, 2016	DAD1	0.1673680961128706	8.163849561220717	0.4593451210930686	0.4995366123061499	0.6075993490763826
Cerebellar Neuron NT-VGLUT	Jo, 2016	MRPL13	-0.1376304419022913	6.680177106222178	0.4590989768670666	0.4996512871856457	0.607653749374451
Cerebellar Neuron NT-VGLUT	Jo, 2016	UBAP1	0.2089474957553253	5.525784172471423	0.4575037462107392	0.5003955720216355	0.6084737309843152
Cerebellar Neuron NT-VGLUT	Jo, 2016	ZNF83	-0.2247625856592506	6.09930142181279	0.45680888050845	0.5007203672276679	0.6087834611765921
Cerebellar Neuron NT-VGLUT	Jo, 2016	TRMT1	-0.2149076039086306	4.668867725212998	0.4558717756909957	0.5011589615937397	0.6092314440756812
Cerebellar Neuron NT-VGLUT	Jo, 2016	PBX2	0.2839575484805114	4.129693861748561	0.4556518318409172	0.5012619974565904	0.6092714386323493
Cerebellar Neuron NT-VGLUT	Jo, 2016	AGBL4	-0.2584424864569912	4.618749621522018	0.4552325062291697	0.5014919635966558	0.6094656809966633
Cerebellar Neuron NT-VGLUT	Jo, 2016	LRRC4C	0.3195100773328482	6.778683987441775	0.4535359945917599	0.5022550481483464	0.6103076798523829
Cerebellar Neuron NT-VGLUT	Jo, 2016	MAP3K10	-0.2525212199117614	4.161809442194859	0.4531461485302355	0.5024383871084179	0.6104450725609547
Cerebellar Neuron NT-VGLUT	Jo, 2016	SDF2	-0.1384984433093008	6.257625337152493	0.4528929193631762	0.5025575386350422	0.6105044522615873
Cerebellar Neuron NT-VGLUT	Jo, 2016	NUP58	0.159406239457171	5.787397181127458	0.4523025800632727	0.5029776198027687	0.6109282794517684
Cerebellar Neuron NT-VGLUT	Jo, 2016	GALE	-0.2246304116296874	4.898883073363496	0.5604342935124283	0.5030935998394952	0.6109282794517684
Cerebellar Neuron NT-VGLUT	Jo, 2016	SEMA3C	0.3335377917835061	4.226035584849585	0.4517044269857809	0.5031174066073387	0.6109282794517684
Cerebellar Neuron NT-VGLUT	Jo, 2016	RPS27L	0.4246105528464438	7.965171375633932	0.4510735690459474	0.5034150227723788	0.6112042351954793
Cerebellar Neuron NT-VGLUT	Jo, 2016	ZIC4	-0.392473745084046	5.8651684720059	0.4507229215528175	0.5036484620511035	0.6113804291215676
Cerebellar Neuron NT-VGLUT	Jo, 2016	TRAPPC12	0.1801050038752105	5.695136563925205	0.4504681942314904	0.503700901487632	0.6113804291215676
Cerebellar Neuron NT-VGLUT	Jo, 2016	GTF3C5	-0.2232638321101442	5.092558455064225	0.4502859406841417	0.5037870225187133	0.6113995340346553
Cerebellar Neuron NT-VGLUT	Jo, 2016	NEK3	0.3813468631098097	4.305814082128915	1.322021879599756	0.5046257166280557	0.6123318341036345
Cerebellar Neuron NT-VGLUT	Jo, 2016	CNP	0.2499108779804675	4.762037520832149	0.4467164408853135	0.5054788564621684	0.6132814002914605
Cerebellar Neuron NT-VGLUT	Jo, 2016	C1GALT1	0.2115892710506152	4.729355472942683	0.4459472298167659	0.5058447218887596	0.6136395893098248
Cerebellar Neuron NT-VGLUT	Jo, 2016	CPSF3	-0.2646833884338211	5.565867639153412	0.9518669109927803	0.505958554673669	0.613691980515242
Cerebellar Neuron NT-VGLUT	Jo, 2016	C2orf68	-0.2010282114181355	4.670691132299999	0.4447490814170982	0.5064155172749734	0.6141604912142529
Cerebellar Neuron NT-VGLUT	Jo, 2016	DNAJC21	0.3075971396076381	5.574218076047774	0.4432058347858476	0.5071523585920488	0.6149682494540937
Cerebellar Neuron NT-VGLUT	Jo, 2016	STX1B	0.2434622007795682	4.090224596356702	0.4413212663264128	0.5080546874295762	0.6159764228472754
Cerebellar Neuron NT-VGLUT	Jo, 2016	RPS5	-0.5631990960449342	10.70782524533618	0.440149005409286	0.5086173687805081	0.6165725764158909
Cerebellar Neuron NT-VGLUT	Jo, 2016	TGS1	0.1665963318104452	5.370055718951737	0.4392788266887251	0.5090357511655154	0.6169936612773591
Cerebellar Neuron NT-VGLUT	Jo, 2016	BCL11B	-0.3877603629982421	5.484246303618951	0.4387919407266929	0.5093369369764682	0.617272596472458
Cerebellar Neuron NT-VGLUT	Jo, 2016	TMEM132A	-0.1813462515455715	6.633836388339263	0.4379809117228984	0.5096609008448514	0.6175790550480156
Cerebellar Neuron NT-VGLUT	Jo, 2016	REXO4	0.1999173212677566	5.579819477226345	0.4375134613336053	0.5098863784168861	0.617766104505926
Cerebellar Neuron NT-VGLUT	Jo, 2016	TMEM178A	0.2324790104707875	5.075329450219411	0.4368480326625298	0.5102076514181644	0.6180691490544686
Cerebellar Neuron NT-VGLUT	Jo, 2016	STX4	0.2280182958605225	4.133454071142821	0.4363225147233602	0.5104616236719564	0.6182905918625606
Cerebellar Neuron NT-VGLUT	Jo, 2016	DHX29	-0.1668797190096649	6.426196780828446	0.4355967208043895	0.510812747359229	0.6186296300445591
Cerebellar Neuron NT-VGLUT	Jo, 2016	LSM14B	0.2046802632975698	4.884247434668769	0.4352659073081392	0.5109729274981086	0.618737360074724
Cerebellar Neuron NT-VGLUT	Jo, 2016	NCSTN	-0.2282153976687978	4.917655858678942	0.5768103186456685	0.5111429182982659	0.6187706983357073
Cerebellar Neuron NT-VGLUT	Jo, 2016	CHUK	0.2009359752901384	4.297859168177529	0.4351127770364534	0.5110964522918425	0.6187706983357073
Cerebellar Neuron NT-VGLUT	Jo, 2016	EIF5	-0.1765342133480505	8.517552245557505	0.4337224868198285	0.5117214113505251	0.6193846872512208
Cerebellar Neuron NT-VGLUT	Jo, 2016	PDLIM4	0.4141744719156416	4.431265517690068	0.4332585273545528	0.5119467830637406	0.6195129166717224
Cerebellar Neuron NT-VGLUT	Jo, 2016	GGNBP2	0.1421448953368113	6.858234935910316	0.4332107904558389	0.5119699814419587	0.6195129166717224
Cerebellar Neuron NT-VGLUT	Jo, 2016	UBE3A	0.1430537850808833	7.449031235328151	0.4325668545273068	0.5122830900909847	0.6198054601142596
Cerebellar Neuron NT-VGLUT	Jo, 2016	MGAT4A	0.1925580668197422	4.888816276972026	0.4323906320501181	0.512368835137047	0.6198228757604133
Cerebellar Neuron NT-VGLUT	Jo, 2016	TNIP2	0.2339853604874453	3.823506444657775	0.4317718624126951	0.5126701102485944	0.6201009813045865
Cerebellar Neuron NT-VGLUT	Jo, 2016	CCZ1	-0.2019925708221053	5.793111169320674	0.4314052322044735	0.5128487663466983	0.6202307160314309
Cerebellar Neuron NT-VGLUT	Jo, 2016	LRIG2	0.2416143322193738	4.558871482697693	0.7031551715487712	0.5131408346616948	0.6204409563111143
Cerebellar Neuron NT-VGLUT	Jo, 2016	ZNF334	0.2426729307212835	4.242995547503057	0.7334953608248416	0.513169524877688	0.6204409563111143
Cerebellar Neuron NT-VGLUT	Jo, 2016	GNAI2	-0.2488419863381292	7.27634814655118	0.430609546721016	0.513236872574153	0.6204409563111143
Cerebellar Neuron NT-VGLUT	Jo, 2016	ACD	-0.212661542819316	5.188196148318904	0.4303247877957525	0.5133758924188963	0.6204636793737472
Cerebellar Neuron NT-VGLUT	Jo, 2016	TNFRSF21	-0.2248799765586242	4.7229008597637	0.4302784554948881	0.5133985181695055	0.6204636793737472
Cerebellar Neuron NT-VGLUT	Jo, 2016	ATG4B	0.1672185607406071	5.792518008257346	0.4296116906164983	0.5137243171829856	0.6207710590302679
Cerebellar Neuron NT-VGLUT	Jo, 2016	RFXAP	-0.2273240618916691	4.482310774424502	0.4291925254446074	0.5139293178177622	0.6209324038780111
Cerebellar Neuron NT-VGLUT	Jo, 2016	AHCY	-0.2083238737418739	5.209122601414162	0.4282151541713088	0.5144078769130072	0.6214241728192593
Cerebellar Neuron NT-VGLUT	Jo, 2016	CCDC157	-0.2827927507224104	3.745865632182327	0.4269806703826207	0.5150134462884524	0.6220692168948534
Cerebellar Neuron NT-VGLUT	Jo, 2016	TMEM120B	0.2097362950015623	4.379339018652455	0.4265311107568204	0.5152342862284989	0.6222494431345711
Cerebellar Neuron NT-VGLUT	Jo, 2016	WIPI1	-0.3209427223771373	5.161157795497862	0.4260836108042494	0.5154542796161046	0.6224285970287879
Cerebellar Neuron NT-VGLUT	Jo, 2016	MTDH	0.1574838144250036	7.786010368015278	0.425520750478189	0.5157312192415022	0.6225899251738368
Cerebellar Neuron NT-VGLUT	Jo, 2016	VPS37A	0.1337965129061669	5.63235439899561	0.4256184894631362	0.5156831107561184	0.6225899251738368
Cerebellar Neuron NT-VGLUT	Jo, 2016	UVSSA	0.2404846302681069	4.070056912088321	0.4237726501848446	0.5165929935307152	0.6235436063361571
Cerebellar Neuron NT-VGLUT	Jo, 2016	HEATR6	0.1969733541010652	4.385929676001527	0.4232746511313566	0.516838959919889	0.623753826732992
Cerebellar Neuron NT-VGLUT	Jo, 2016	SYMPK	-0.2026831877557384	5.439536838776256	0.4223503942925519	0.5172960062496479	0.6242186979150842
Cerebellar Neuron NT-VGLUT	Jo, 2016	DTNBP1	0.1721026953386305	5.10377519812604	0.4212756765190202	0.5178283525683749	0.6247638741853238
Cerebellar Neuron NT-VGLUT	Jo, 2016	CAND1	0.1223554366731033	6.728856693760803	0.4211480438073861	0.5178916378506409	0.6247638741853238
Cerebellar Neuron NT-VGLUT	Jo, 2016	PIGF	-0.1772308043252712	6.359115837008767	0.4201459352420978	0.5183889973192233	0.6252662796758667
Cerebellar Neuron NT-VGLUT	Jo, 2016	KCNK3	0.2880377753650984	4.013284331834774	0.4200190018008589	0.5184520562340587	0.6252662796758667
Cerebellar Neuron NT-VGLUT	Jo, 2016	DYNC2LI1	0.2067671197336185	5.239652231535212	0.4196652671617048	0.5186278586362111	0.6253914780639597
Cerebellar Neuron NT-VGLUT	Jo, 2016	MVD	-0.2203275326150015	6.4480130541249	0.4181828223713833	0.5193657660414026	0.6261943663569278
Cerebellar Neuron NT-VGLUT	Jo, 2016	TATDN3	-0.1751564065442552	5.247677825326439	0.4177242104752301	0.5195944228316389	0.6263831183927903
Cerebellar Neuron NT-VGLUT	Jo, 2016	TRUB1	-0.2369370536054272	5.029260925132232	0.4175123259206793	0.5197001254020858	0.6264211086471321
Cerebellar Neuron NT-VGLUT	Jo, 2016	RPL24	-0.5579587618429985	10.90970347369627	0.4173719877602471	0.5197701566856829	0.6264211086471321
Cerebellar Neuron NT-VGLUT	Jo, 2016	ATP1B3	-0.1524687307237625	7.876474064756271	0.4168939057698261	0.5200088537968433	0.6265287490334093
Cerebellar Neuron NT-VGLUT	Jo, 2016	TSFM	-0.1598801768179228	5.484167259808874	0.5063949069552236	0.5200758385265241	0.6265287490334093
Cerebellar Neuron NT-VGLUT	Jo, 2016	TRABD	-0.363499570742405	4.011550691591061	1.028737846633356	0.5199678242766419	0.6265287490334093
Cerebellar Neuron NT-VGLUT	Jo, 2016	MIF	0.2796657120639259	9.271276148215918	0.4162374550635465	0.5203369236604025	0.626745218852253
Cerebellar Neuron NT-VGLUT	Jo, 2016	ELP3	0.1621165586052226	4.912232708898309	0.4161116803205375	0.5203998231358697	0.626745218852253
Cerebellar Neuron NT-VGLUT	Jo, 2016	PPP1R14C	-0.2857882094646043	5.598615238321853	0.4158370416251282	0.5205372157983263	0.6268237861990659
Cerebellar Neuron NT-VGLUT	Jo, 2016	HMGCS1	-0.2153530074550671	8.789553617750366	0.4155787417879976	0.5206664934037413	0.6268925610808456
Cerebellar Neuron NT-VGLUT	Jo, 2016	GRHL1	-0.2541872827526849	3.874349012110118	0.415340254566996	0.520785905501369	0.6269494402841453
Cerebellar Neuron NT-VGLUT	Jo, 2016	KCND3	0.2691959366711821	4.982775209345653	0.4148739327820911	0.5210195363494897	0.6269700391007089
Cerebellar Neuron NT-VGLUT	Jo, 2016	CALCOCO1	-0.1944090672438367	4.774019559590553	0.4149430330477574	0.5209849048352142	0.6269700391007089
Cerebellar Neuron NT-VGLUT	Jo, 2016	NRP1	0.2639403323898954	6.036287366967273	0.4149316612679367	0.5209906038370284	0.6269700391007089
Cerebellar Neuron NT-VGLUT	Jo, 2016	HYOU1	0.204206987707313	4.492241645652039	0.4147246893201363	0.5210943477996255	0.6269732132043416
Cerebellar Neuron NT-VGLUT	Jo, 2016	BORCS5	0.3989249631842187	4.709173309303051	2.262192431530307	0.5212783294007216	0.6271077201916727
Cerebellar Neuron NT-VGLUT	Jo, 2016	NDUFA4L2	-0.3894465706020128	5.161217687225922	0.4116547130051474	0.5226374854472643	0.6286557513265557
Cerebellar Neuron NT-VGLUT	Jo, 2016	LMAN2L	0.2530471264059709	4.290278206047099	0.4114080279430746	0.5227618358038246	0.6287182704731862
Cerebellar Neuron NT-VGLUT	Jo, 2016	MRPS18A	0.2103316707665582	5.15610685453609	0.4110662299882101	0.5229342183301302	0.6287578223347609
Cerebellar Neuron NT-VGLUT	Jo, 2016	DDX41	-0.2098734110664012	5.014171307707521	0.4110557995482849	0.5229394804154077	0.6287578223347609
Cerebellar Neuron NT-VGLUT	Jo, 2016	SUN1	0.1347796453501909	6.186608267137011	0.4092166760622811	0.5238687839864775	0.6297880053266718
Cerebellar Neuron NT-VGLUT	Jo, 2016	LINC00461	-0.2624462974883172	8.021668335377642	0.4085511452958254	0.5242058012735082	0.6301059631469442
Cerebellar Neuron NT-VGLUT	Jo, 2016	FAU	0.1989082893295468	10.76384172331631	0.4080954277373041	0.5244367950017368	0.6302092181740334
Cerebellar Neuron NT-VGLUT	Jo, 2016	BROX	-0.1989590788482161	5.121570684271498	0.4081719160586741	0.5243980119643692	0.6302092181740334
Cerebellar Neuron NT-VGLUT	Jo, 2016	MYCN	-0.3461116169700047	5.145364808328342	0.4073506921890685	0.5248146777901714	0.6305760865785919
Cerebellar Neuron NT-VGLUT	Jo, 2016	ZNF703	0.4339653101624755	3.595851149339364	0.4052819941077521	0.5258669070011842	0.6317529831446947
Cerebellar Neuron NT-VGLUT	Jo, 2016	GSPT1	0.1399459738691252	6.725272210194703	0.4041489097822435	0.5264448461872369	0.632359842205272
Cerebellar Neuron NT-VGLUT	Jo, 2016	CPLX2	-0.2593048376359756	5.458787567422488	0.4035757213288568	0.5267376399696897	0.6326240672496467
Cerebellar Neuron NT-VGLUT	Jo, 2016	ANXA5	-0.2297048389651333	5.886546562169263	0.4023713915222124	0.5273537844134175	0.6332765171688357
Cerebellar Neuron NT-VGLUT	Jo, 2016	RNF8	-0.1361895402387491	5.662077780602019	0.4017748905131234	0.5276594387926701	0.6335559840762853
Cerebellar Neuron NT-VGLUT	Jo, 2016	CHMP6	-0.4539645578591411	4.515653068586459	2.109797603391577	0.5280979898040967	0.6339949194897994
Cerebellar Neuron NT-VGLUT	Jo, 2016	IRF2	-0.2595045077733412	4.179462947334601	0.3996163728980349	0.5287681583260113	0.6347117578247976
Cerebellar Neuron NT-VGLUT	Jo, 2016	TRMT10B	-0.1867979601735058	4.948563346370293	0.3991754911536065	0.528995132874601	0.6348964795912765
Cerebellar Neuron NT-VGLUT	Jo, 2016	RPS12	-0.5813700926558029	11.22083858073032	0.398747910734081	0.5292154275188534	0.6350381972291143
Cerebellar Neuron NT-VGLUT	Jo, 2016	LYAR	0.1984761583928875	4.550493874423851	0.398662569582963	0.5292594161320119	0.6350381972291143
Cerebellar Neuron NT-VGLUT	Jo, 2016	FBXL18	0.2449381132027182	3.964943783701407	0.395711719972192	0.5307844865511588	0.6367801180320283
Cerebellar Neuron NT-VGLUT	Jo, 2016	GPRC5C	0.329541594069454	3.838583533173724	0.3950990516991441	0.5311021248483156	0.6370732060973928
Cerebellar Neuron NT-VGLUT	Jo, 2016	ACBD5	0.2981577210536307	5.06707252769724	1.151850791134027	0.531405776513386	0.6371734962832001
Cerebellar Neuron NT-VGLUT	Jo, 2016	ZMAT4	0.2146270977941029	5.814996276314222	0.3947513714847703	0.5313453568458577	0.6371734962832001
Cerebellar Neuron NT-VGLUT	Jo, 2016	MTO1	0.2076286320356614	4.033120107833938	0.3947892648705975	0.531262865084194	0.6371734962832001
Cerebellar Neuron NT-VGLUT	Jo, 2016	POLR2L	-0.2320893065576678	7.978175391507516	0.3936256888336207	0.5318674021632097	0.6376389901451563
Cerebellar Neuron NT-VGLUT	Jo, 2016	NRXN3	-0.2613218507375503	8.250843996741821	0.3930277822572926	0.5321785304666917	0.6379239539346145
Cerebellar Neuron NT-VGLUT	Jo, 2016	PITPNA	0.1869762179880286	5.474544017425766	0.3927699412573307	0.532312803243507	0.637996871106008
Cerebellar Neuron NT-VGLUT	Jo, 2016	DNAJC18	0.2541111137734883	5.512551761624938	1.369716101972108	0.5323947627354179	0.638003152041054
Cerebellar Neuron NT-VGLUT	Jo, 2016	TAF15	-0.1528460812941916	6.547557952652712	0.3924779570773108	0.5324649306201958	0.638003152041054
Cerebellar Neuron NT-VGLUT	Jo, 2016	GIT1	-0.1970276911030111	5.028544778650407	0.391803550923254	0.5328166065159075	0.6383364861127689
Cerebellar Neuron NT-VGLUT	Jo, 2016	MRPL1	-0.1403679045052959	6.23607836269041	0.3910350393744974	0.5332178694119425	0.6387291273554253
Cerebellar Neuron NT-VGLUT	Jo, 2016	CDC27	0.1394671996166874	5.836346051566268	0.3906476100991865	0.5334203662055337	0.6388835959227176
Cerebellar Neuron NT-VGLUT	Jo, 2016	PROS1	-0.2625340651992583	3.889243325760918	0.3895905670129077	0.5339735608496758	0.639457998773247
Cerebellar Neuron NT-VGLUT	Jo, 2016	PPP2R2C	-0.3681680092305162	4.997063781772842	0.3886435086542104	0.5344700839061038	0.6399643857880529
Cerebellar Neuron NT-VGLUT	Jo, 2016	PKN1	0.201270848715535	5.532940156957054	0.3881306146243114	0.534739335013117	0.6401985395891604
Cerebellar Neuron NT-VGLUT	Jo, 2016	RNF165	0.2405619906658351	6.830209175984861	0.9684560028031378	0.5350008285488322	0.6404037792478569
Cerebellar Neuron NT-VGLUT	Jo, 2016	MTFMT	0.2254139096299447	3.898127390608473	0.3875238102933249	0.5350582053391211	0.6404037792478569
Cerebellar Neuron NT-VGLUT	Jo, 2016	HIVEP3	0.1914501663144572	5.691479225952807	0.3872683871526529	0.5351925317336481	0.6404763084681363
Cerebellar Neuron NT-VGLUT	Jo, 2016	FCF1	0.2631652703048339	4.460752399365222	0.3871021381172614	0.5352799947656168	0.6404927430480597
Cerebellar Neuron NT-VGLUT	Jo, 2016	SFRP1	-0.412599966008679	7.118990763744393	0.3865877959415897	0.5355507537342754	0.6407284668350985
Cerebellar Neuron NT-VGLUT	Jo, 2016	HGS	0.1500008428763173	5.115070744471171	0.3852664100504968	0.5362475036963126	0.6414737076025706
Cerebellar Neuron NT-VGLUT	Jo, 2016	UTP3	0.1819247228174672	4.624535878063976	0.3836619062299817	0.537095770607128	0.6423999668544844
Cerebellar Neuron NT-VGLUT	Jo, 2016	NEUROD1	0.5565580089147478	6.986229872337431	0.383393679298684	0.5372378162673488	0.6424591610222972
Cerebellar Neuron NT-VGLUT	Jo, 2016	GRWD1	-0.2252475960467296	4.033349033821704	0.3832891811694845	0.5372931742634959	0.6424591610222972
Cerebellar Neuron NT-VGLUT	Jo, 2016	ZNF44	0.201855675972242	5.012873922511956	0.3827386164960279	0.537585009283885	0.6427196498278431
Cerebellar Neuron NT-VGLUT	Jo, 2016	AP2A2	0.1734158474461323	6.231410940194653	0.4993401905728326	0.537861143418176	0.6429251352982294
Cerebellar Neuron NT-VGLUT	Jo, 2016	F12	-0.3544053720651133	3.47800557967663	0.382135748826959	0.5379049019624187	0.6429251352982294
Cerebellar Neuron NT-VGLUT	Jo, 2016	KLHL8	-0.1557590738251399	5.610395227435735	0.381978909854455	0.5379881808750994	0.6429362123073308
Cerebellar Neuron NT-VGLUT	Jo, 2016	IST1	0.1684666431364256	6.116010020279359	0.3817351513893972	0.5381176595988184	0.6430024909126458
Cerebellar Neuron NT-VGLUT	Jo, 2016	PPFIA3	-0.1824306942347762	5.222817793285014	0.3809051726319905	0.5385589541702496	0.643441292102456
Cerebellar Neuron NT-VGLUT	Jo, 2016	YEATS2	0.3427708520344056	5.764297916305306	1.747082270650229	0.5388880762012387	0.6437459733168537
Cerebellar Neuron NT-VGLUT	Jo, 2016	FAM234B	-0.2583159655733032	4.206502021054805	0.3788049198307961	0.5398067553190362	0.6447547481722078
Cerebellar Neuron NT-VGLUT	Jo, 2016	FBXO45	-0.2231340912791621	4.824278235394602	0.3781405622081612	0.5400336928269683	0.644915588107
Cerebellar Neuron NT-VGLUT	Jo, 2016	KCTD8	-0.2315729237451497	4.913947993091639	0.3781204821100202	0.540089893343896	0.644915588107
Cerebellar Neuron NT-VGLUT	Jo, 2016	CWC25	0.1981436275787815	5.345082893178329	0.3774837989525031	0.5403851269371875	0.6451794389366888
Cerebellar Neuron NT-VGLUT	Jo, 2016	GSS	-0.2183379798970911	4.558202500631718	0.459099901344919	0.5404930111460873	0.6452195668305704
Cerebellar Neuron NT-VGLUT	Jo, 2016	RCOR2	-0.2621544194022372	6.233474028711719	0.3770465727108073	0.5406193207417178	0.6452816761862191
Cerebellar Neuron NT-VGLUT	Jo, 2016	DNAJC11	0.1780398586444309	4.587938827900175	0.3764968214652474	0.5409140528764433	0.6455447695202174
Cerebellar Neuron NT-VGLUT	Jo, 2016	RPL37	-0.5246812342286916	10.67768287972903	0.375162210715581	0.5416307995090881	0.6462485134001685
Cerebellar Neuron NT-VGLUT	Jo, 2016	PI4KB	0.1872635416699038	5.046396115225114	0.3751218205103443	0.5416525182533242	0.6462485134001685
Cerebellar Neuron NT-VGLUT	Jo, 2016	ARFGAP1	0.2186422117050457	4.200351845157584	0.3743508218541258	0.5420674111165215	0.6466547102951417
Cerebellar Neuron NT-VGLUT	Jo, 2016	PLEKHA3	0.1772294553700367	5.626753161947168	0.374072160092814	0.5422175104228901	0.6466894702995442
Cerebellar Neuron NT-VGLUT	Jo, 2016	SETD6	0.2153952730482375	3.907673146114432	0.3740203317551475	0.5422454358998365	0.6466894702995442
Cerebellar Neuron NT-VGLUT	Jo, 2016	GFM2	0.1350939912255783	4.9937683148602	0.3729645255603587	0.5428148922562122	0.6472797486657124
Cerebellar Neuron NT-VGLUT	Jo, 2016	CHST10	-0.2211533752283876	4.630338479618776	0.3725298057172531	0.5430496836543791	0.6474708484635728
Cerebellar Neuron NT-VGLUT	Jo, 2016	NELL2	-0.2063348554380707	8.084124210864273	0.3719660482378213	0.5433544487215196	0.6477453130292082
Cerebellar Neuron NT-VGLUT	Jo, 2016	CHCHD1	-0.121142130691634	6.806776915345665	0.3717445689443733	0.5434742664049474	0.6477992525054581
Cerebellar Neuron NT-VGLUT	Jo, 2016	ENTPD6	-0.2062350215052765	4.804604690115727	0.3702148963700383	0.5443031428809237	0.6486982305126333
Cerebellar Neuron NT-VGLUT	Jo, 2016	RNF214	-0.1654455424631237	5.384541878843955	0.369515147636887	0.5446830962451008	0.6490500898300339
Cerebellar Neuron NT-VGLUT	Jo, 2016	EPM2AIP1	0.1714130042127615	6.353335161645764	0.3693960611024905	0.5447478076379391	0.6490500898300339
Cerebellar Neuron NT-VGLUT	Jo, 2016	ZNRF2	0.2434516591312448	4.513599576077073	0.3686289125419819	0.5451650179940359	0.6494581063239427
Cerebellar Neuron NT-VGLUT	Jo, 2016	ZNF584	0.2382023645810442	4.086065568678141	0.3684830617690938	0.5452444056228709	0.649463616021648
Cerebellar Neuron NT-VGLUT	Jo, 2016	ECEL1	0.3327158129276639	4.156613867505702	0.3681880471812327	0.5454050500578467	0.6495658993491246
Cerebellar Neuron NT-VGLUT	Jo, 2016	KPNA2	-0.1756839364592953	7.866870700896675	0.3676364887185674	0.5457056272133864	0.6498347887049606
Cerebellar Neuron NT-VGLUT	Jo, 2016	NUP88	0.1563680171843851	4.90714390090052	0.3669281131001396	0.5460921168589074	0.6502058962655329
Cerebellar Neuron NT-VGLUT	Jo, 2016	PCGF3	-0.1398822774100652	5.540223819152978	0.4344864861527133	0.5462306785863935	0.6502817465917501
Cerebellar Neuron NT-VGLUT	Jo, 2016	IFI27L2	-0.2025506186821416	6.780249220311257	0.365629715936729	0.5468018503607499	0.6508725231685166
Cerebellar Neuron NT-VGLUT	Jo, 2016	PLXNB2	-0.2199659007864516	5.404022714119042	0.3653174532674392	0.5469727973987251	0.6509868051791649
Cerebellar Neuron NT-VGLUT	Jo, 2016	HIF1AN	-0.2308949812331707	4.422230388296638	0.6768272947823474	0.5477013985974095	0.6516406367438227
Cerebellar Neuron NT-VGLUT	Jo, 2016	PEG10	-0.334981020529373	8.96613090516041	0.3639805703798759	0.5477058004649561	0.6516406367438227
Cerebellar Neuron NT-VGLUT	Jo, 2016	GPX4	-0.1597253710876265	8.987546028127078	0.3639051633613257	0.5477472003572457	0.6516406367438227
Cerebellar Neuron NT-VGLUT	Jo, 2016	SLC19A1	-0.2140734188464734	4.121744627173653	0.3626638351294954	0.5484295568726882	0.6523398787875994
Cerebellar Neuron NT-VGLUT	Jo, 2016	PPIF	-0.1809528746719025	4.468970036707594	0.3625628337447115	0.5484851473080035	0.6523398787875994
Cerebellar Neuron NT-VGLUT	Jo, 2016	TRIP4	-0.1493589764587161	5.221832778766618	0.361862971467799	0.5488706370648023	0.6527089971501626
Cerebellar Neuron NT-VGLUT	Jo, 2016	THRAP3	-0.1431260444013757	7.547221222645535	0.3614539238314839	0.5490961793295246	0.6528878332652039
Cerebellar Neuron NT-VGLUT	Jo, 2016	SRR	0.1763465276466702	4.819110649563435	0.360988379990734	0.5493530845558405	0.6531039066014215
Cerebellar Neuron NT-VGLUT	Jo, 2016	EWSR1	0.1780241780071269	7.287449477242794	0.3600578643413556	0.5498672569003175	0.6536257335376379
Cerebellar Neuron NT-VGLUT	Jo, 2016	NCBP3	0.1522315253840934	5.787019274715435	0.3596692809051353	0.5502065552530481	0.6539395738792213
Cerebellar Neuron NT-VGLUT	Jo, 2016	CEP70	-0.2402030203351528	4.807557239100444	0.6850024145696135	0.550310030064038	0.6539730822388916
Cerebellar Neuron NT-VGLUT	Jo, 2016	WNT5B	-0.2352569047109482	4.078952241998883	0.3591137107561918	0.5503898911383598	0.6539785233646467
Cerebellar Neuron NT-VGLUT	Jo, 2016	TAOK3	0.168890282166513	6.677353729013779	0.3588181279472606	0.5505537026464973	0.6540837000670298
Cerebellar Neuron NT-VGLUT	Jo, 2016	SNRPD1	-0.1434156835383881	8.342688313674767	0.3582153193036118	0.5508880630388184	0.6543914403963101
Cerebellar Neuron NT-VGLUT	Jo, 2016	PLPPR1	-0.2483036474649936	7.023768153433521	0.3576047341856488	0.551351022312635	0.654851836318001
Cerebellar Neuron NT-VGLUT	Jo, 2016	G2E3	0.1382224721867999	5.791495426343401	0.3562994026470123	0.5519533136681246	0.6554775715427202
Cerebellar Neuron NT-VGLUT	Jo, 2016	TENM2	-0.1976707479150719	8.696914636621415	0.3536869528597906	0.5534121247951058	0.6571201651305474
Cerebellar Neuron NT-VGLUT	Jo, 2016	HPS4	0.2000746437758797	5.020222372502446	0.6140531485370871	0.553612075834772	0.6572677467236113
Cerebellar Neuron NT-VGLUT	Jo, 2016	GRK4	0.1703224728200174	4.974500519909793	0.352568217551907	0.5540390701055187	0.6576848048656246
Cerebellar Neuron NT-VGLUT	Jo, 2016	SETD5	0.111890308310723	7.24391679482642	0.3532723056258917	0.5542104343422557	0.6577983389986576
Cerebellar Neuron NT-VGLUT	Jo, 2016	COX7C	0.1744616057971808	10.22637366280504	0.3514592718278963	0.5546618607535436	0.6582250955493073
Cerebellar Neuron NT-VGLUT	Jo, 2016	PTPN11	0.1517966247275569	5.649385555086713	0.3513531498062738	0.5547215292409898	0.6582250955493073
Cerebellar Neuron NT-VGLUT	Jo, 2016	SLC17A6	-0.1993706528432885	6.849637683422789	0.3500334578789467	0.5554645640014727	0.6590167532751697
Cerebellar Neuron NT-VGLUT	Jo, 2016	WIPI2	0.1386729166758585	6.239467716094723	0.3497661649011753	0.5556152903635743	0.6591055615715375
Cerebellar Neuron NT-VGLUT	Jo, 2016	CALY	-0.4183945035759949	5.663503307036063	0.3492866825387536	0.5558858654424668	0.659336498238491
Cerebellar Neuron NT-VGLUT	Jo, 2016	CACNA1H	-0.2341041887053923	4.089069935390385	0.3484522897664141	0.5563573178662935	0.6598056000415687
Cerebellar Neuron NT-VGLUT	Jo, 2016	CEPT1	0.2563139688959436	4.895689800830787	0.9183111924266485	0.5566117587527332	0.6600172465581481
Cerebellar Neuron NT-VGLUT	Jo, 2016	RPL4	-0.4776418382298922	9.819706030750142	0.3471328750498708	0.5571043779868816	0.6604880315066248
Cerebellar Neuron NT-VGLUT	Jo, 2016	IL6ST	0.1956414161033573	4.228949979231507	0.3470332765668108	0.5571608489559741	0.6604880315066248
Cerebellar Neuron NT-VGLUT	Jo, 2016	MRPL24	-0.2227702492377058	4.918659556764221	0.3462906855020846	0.5575822328923411	0.6608973744215809
Cerebellar Neuron NT-VGLUT	Jo, 2016	AXIN1	0.2109220217818859	3.974772736367683	0.3446943744897576	0.5584901275771761	0.6616124012359101
Cerebellar Neuron NT-VGLUT	Jo, 2016	PPP2R5B	0.1508317204491511	5.796975817640978	0.3447763452812548	0.558443438137888	0.6616124012359101
Cerebellar Neuron NT-VGLUT	Jo, 2016	ANKS3	0.2611344270380089	4.861595792788532	1.08922727612131	0.558294976626982	0.6616124012359101
Cerebellar Neuron NT-VGLUT	Jo, 2016	PARG	0.2091816034463125	5.151485382178804	0.635738856999835	0.5584497342207724	0.6616124012359101
Cerebellar Neuron NT-VGLUT	Jo, 2016	LSM10	-0.155511254168709	6.187656347317664	0.3443192976088121	0.5587038616664187	0.6617753540082055
Cerebellar Neuron NT-VGLUT	Jo, 2016	TDRKH	0.2203413903378876	4.07628326911588	0.3440250105300148	0.5588716682149838	0.6618838693638124
Cerebellar Neuron NT-VGLUT	Jo, 2016	RLF	0.161611942564604	6.252090997540058	0.3431611838997724	0.5593647927715901	0.6623775838068162
Cerebellar Neuron NT-VGLUT	Jo, 2016	THOC1	0.1650094997299327	5.749674402955874	0.651956614684978	0.5594732612843513	0.6624157313312198
Cerebellar Neuron NT-VGLUT	Jo, 2016	FAM200B	-0.1400758009569051	6.833956540020923	0.3420112874604909	0.5600225206077265	0.6629756931751595
Cerebellar Neuron NT-VGLUT	Jo, 2016	SPATS2	-0.1227013499501846	7.216092167945947	0.3416349363020183	0.5602381121132894	0.6631405477487594
Cerebellar Neuron NT-VGLUT	Jo, 2016	OSGEP	-0.1528803607174464	4.984689940577075	0.3414112871975322	0.5603663043671919	0.6632019190787188
Cerebellar Neuron NT-VGLUT	Jo, 2016	CNIH2	-0.2786884512330402	6.573335874184442	0.3390884821269136	0.5617010471397741	0.6646910497892954
Cerebellar Neuron NT-VGLUT	Jo, 2016	TMEM59L	-0.1741209135140856	6.798155841320245	0.3388270318033407	0.561851666877228	0.664778729251223
Cerebellar Neuron NT-VGLUT	Jo, 2016	PEX5L	0.1964248692984908	5.172461091837212	0.3376446026001317	0.5625338309902713	0.6654952185499778
Cerebellar Neuron NT-VGLUT	Jo, 2016	RRP7A	-0.1929012777375307	5.245429032527055	0.3356807084250455	0.5636703806739727	0.6667489919546298
Cerebellar Neuron NT-VGLUT	Jo, 2016	SLC35F3	0.2267319099707091	5.726068132596739	0.3354015196077227	0.5638323145028992	0.6668497367034288
Cerebellar Neuron NT-VGLUT	Jo, 2016	NDUFAF7	0.1403909766719226	4.63666785648009	0.3348702896704024	0.5641406852116475	0.6669520469377002
Cerebellar Neuron NT-VGLUT	Jo, 2016	RECQL	0.1635668411905283	5.028005005701893	0.3348557203115817	0.5641491471046645	0.6669520469377002
Cerebellar Neuron NT-VGLUT	Jo, 2016	RIPK1	0.2132173013558491	3.899475997173648	0.3349377000917492	0.5641015363991717	0.6669520469377002
Cerebellar Neuron NT-VGLUT	Jo, 2016	IDI1	-0.150792034453353	7.981067203055525	0.3339664662133118	0.5646660930507776	0.6674723568284264
Cerebellar Neuron NT-VGLUT	Jo, 2016	CFLAR	-0.2212785294476604	5.126514579517857	0.3336418443180488	0.5648550331433184	0.6676048534579602
Cerebellar Neuron NT-VGLUT	Jo, 2016	ZYX	0.1843778618892067	4.953372449415637	0.3320099180903963	0.5658067295612697	0.668638696734968
Cerebellar Neuron NT-VGLUT	Jo, 2016	HUNK	0.1784676697123095	5.568347292036401	0.3310655140891614	0.5663589076446457	0.6692001946013381
Cerebellar Neuron NT-VGLUT	Jo, 2016	USP33	-0.1124222034945567	6.754410313691775	0.3309166878483257	0.566446019756659	0.6692121003163466
Cerebellar Neuron NT-VGLUT	Jo, 2016	ZNF385B	-0.231064433679975	4.577452147190252	0.3305488837634765	0.5666614177274488	0.6693212503963745
Cerebellar Neuron NT-VGLUT	Jo, 2016	SS18	0.1652784210957248	5.990562327374994	0.3304958218896186	0.5666925056596448	0.6693212503963745
Cerebellar Neuron NT-VGLUT	Jo, 2016	MED4	0.1285099114398035	6.914126479878628	0.3287788414702555	0.5677002509528553	0.6704203480189578
Cerebellar Neuron NT-VGLUT	Jo, 2016	PHC2	0.1566001886641396	6.416632774458099	0.3285897636570277	0.5678114401591516	0.6704605111679421
Cerebellar Neuron NT-VGLUT	Jo, 2016	MREG	0.264478660825948	4.036698154240673	0.328169864837513	0.5680585184357548	0.6706610967180486
Cerebellar Neuron NT-VGLUT	Jo, 2016	RAB3D	-0.2251196238539011	4.218320863956545	0.3279411503152731	0.568193187889088	0.6707289337128016
Cerebellar Neuron NT-VGLUT	Jo, 2016	KCND2	0.1959548381023567	7.749555551855065	0.3276181295524014	0.5683834922753876	0.6708624181244962
Cerebellar Neuron NT-VGLUT	Jo, 2016	RPIA	0.2499081355874788	4.996710196527647	0.3272023840133529	0.5686286082284978	0.6710359819584777
Cerebellar Neuron NT-VGLUT	Jo, 2016	ZFR	-0.1105861185748821	7.023914741254029	0.3271067272227229	0.5686850350153463	0.6710359819584777
Cerebellar Neuron NT-VGLUT	Jo, 2016	GNG4	-0.2225462560416598	7.23578426781871	0.3266103406231026	0.5689780237325266	0.6712905191042318
Cerebellar Neuron NT-VGLUT	Jo, 2016	INTS10	0.1347192668680889	5.452041209063303	0.3255669703210859	0.5695948315247521	0.671926982815796
Cerebellar Neuron NT-VGLUT	Jo, 2016	NTRK3	0.2539695426931207	5.907430306667166	0.3253176023609932	0.5697424443348721	0.6720098593261417
Cerebellar Neuron NT-VGLUT	Jo, 2016	MFF	-0.1122629239035399	7.048503887147998	0.3242385492779313	0.5703820543412765	0.6726729440758443
Cerebellar Neuron NT-VGLUT	Jo, 2016	RPL8	-0.4888293121608886	10.93926610268532	0.3230916835354591	0.5710634098900651	0.6733850742113473
Cerebellar Neuron NT-VGLUT	Jo, 2016	NRBP2	0.1990011981371761	4.134566082203626	0.3228594207493333	0.5712015928654304	0.6734566011430502
Cerebellar Neuron NT-VGLUT	Jo, 2016	IPO13	0.2208640087874402	3.835708784944712	0.3216217117493607	0.5719390709584925	0.6742100527746819
Cerebellar Neuron NT-VGLUT	Jo, 2016	PCID2	0.1678276818848045	5.478605444319759	0.5017592581634825	0.5720646597982025	0.6742100527746819
Cerebellar Neuron NT-VGLUT	Jo, 2016	SBF1	0.1695230950687912	4.420960090310315	0.3213964763519586	0.5720734774953586	0.6742100527746819
Cerebellar Neuron NT-VGLUT	Jo, 2016	MBD2	0.2891342733538195	4.912754901787182	0.3211529220176738	0.5722188858066329	0.6742899431636219
Cerebellar Neuron NT-VGLUT	Jo, 2016	MAPKAPK5	0.117493239501796	5.669688828549795	0.3205788451660177	0.57256191361544	0.6746026506954194
Cerebellar Neuron NT-VGLUT	Jo, 2016	RPL11	-0.5060076855134761	11.52280557466257	0.3197791207348386	0.5730404503321398	0.6750749107723486
Cerebellar Neuron NT-VGLUT	Jo, 2016	STX3	-0.2877373268683532	4.123692252132615	0.3196245692746749	0.5731330215722218	0.6750832213769099
Cerebellar Neuron NT-VGLUT	Jo, 2016	FUCA2	-0.1995314534900194	4.698076841611109	0.3195078893403177	0.5732029286147218	0.6750832213769099
Cerebellar Neuron NT-VGLUT	Jo, 2016	NEU1	-0.1868112415449117	5.156535870135884	0.3185995036461584	0.5737477520663122	0.6756332821201104
Cerebellar Neuron NT-VGLUT	Jo, 2016	BAG5	-0.1346553185498266	5.707403281585862	0.3181303186507595	0.5740295575399159	0.6758735112969978
Cerebellar Neuron NT-VGLUT	Jo, 2016	PSD2	0.2144966367308022	4.196490413038795	0.3168305849835058	0.5748116487884791	0.6767026416893235
Cerebellar Neuron NT-VGLUT	Jo, 2016	EXOSC1	-0.1517682517331502	5.501117531476328	0.3157370803981544	0.5754712861432472	0.6771121580287671
Cerebellar Neuron NT-VGLUT	Jo, 2016	PPP3CC	0.1776117324096748	4.45193977715899	0.3158139155582604	0.575424887543928	0.6771121580287671
Cerebellar Neuron NT-VGLUT	Jo, 2016	MOB1A	0.1589232997852378	5.244734202348741	0.3159479065679284	0.5753439919245715	0.6771121580287671
Cerebellar Neuron NT-VGLUT	Jo, 2016	CREB1	0.2531728545634118	6.564111819913319	1.824863612715478	0.5752739245426584	0.6771121580287671
Cerebellar Neuron NT-VGLUT	Jo, 2016	ZNF623	0.1765580477825183	4.068168010227372	0.3146716733160461	0.5761154237002245	0.6777401964010507
Cerebellar Neuron NT-VGLUT	Jo, 2016	ELMOD1	0.3331586669029653	3.805691117883264	0.3145809356361545	0.5761703493916701	0.6777401964010507
Cerebellar Neuron NT-VGLUT	Jo, 2016	FAM114A2	-0.2006671193844986	4.510039617153478	0.3144673778643931	0.5762391033289007	0.6777401964010507
Cerebellar Neuron NT-VGLUT	Jo, 2016	ISLR2	-0.3963526572581476	4.266804063309887	0.3135255387478388	0.5768099738343488	0.6782352893851843
Cerebellar Neuron NT-VGLUT	Jo, 2016	RPL37A	0.4700948104100379	11.11402077756947	0.3135152790481043	0.576816198685132	0.6782352893851843
Cerebellar Neuron NT-VGLUT	Jo, 2016	EXTL2	-0.134968599257913	5.396427221039023	0.3131583123390552	0.5770328640001753	0.678299083956362
Cerebellar Neuron NT-VGLUT	Jo, 2016	ST7	-0.128784368844592	7.025662460643017	0.3130151052111014	0.5771198309752337	0.678299083956362
Cerebellar Neuron NT-VGLUT	Jo, 2016	PTOV1	-0.1609497217410192	7.595134914849432	0.3129432849364185	0.5771634559189827	0.678299083956362
Cerebellar Neuron NT-VGLUT	Jo, 2016	STK32C	0.1945440879325492	5.136582180693121	0.312911471378554	0.5771827821578712	0.678299083956362
Cerebellar Neuron NT-VGLUT	Jo, 2016	C5orf38	-0.293709115056386	5.447493389852645	0.3127367819735272	0.5772889262707939	0.6783320576916524
Cerebellar Neuron NT-VGLUT	Jo, 2016	ATXN7L3B	0.1477514046299041	7.387212239814309	0.3122681047255546	0.5775738948687366	0.6784699700697376
Cerebellar Neuron NT-VGLUT	Jo, 2016	GMPS	-0.1385782325640186	6.024214907171007	0.3121914201149419	0.577620547968211	0.6784699700697376
Cerebellar Neuron NT-VGLUT	Jo, 2016	XPOT	0.1848411968564453	5.017377177893692	0.3121584627844277	0.5776406007408518	0.6784699700697376
Cerebellar Neuron NT-VGLUT	Jo, 2016	NFIC	0.2431804644128102	4.112290780130612	0.3111531579012727	0.5782529445011217	0.6790055864938151
Cerebellar Neuron NT-VGLUT	Jo, 2016	RPS8	0.4749789169447398	11.29385507369354	0.3111673037106181	0.5782443191045249	0.6790055864938151
Cerebellar Neuron NT-VGLUT	Jo, 2016	PCP4	0.5136277519627668	5.965434992287432	0.3108145060111688	0.5784595141485078	0.6791563453720891
Cerebellar Neuron NT-VGLUT	Jo, 2016	CREG2	0.3654809887805752	3.402069226805587	0.3104984158360722	0.5786524550475931	0.6792910644592488
Cerebellar Neuron NT-VGLUT	Jo, 2016	ASL	-0.1880094391545389	4.13501704662108	0.3101852254594994	0.5788437531042794	0.6794238188375726
Cerebellar Neuron NT-VGLUT	Jo, 2016	SLK	0.2136095582967144	5.29333221942034	0.3100519834538699	0.5789251763388108	0.6794275880647459
Cerebellar Neuron NT-VGLUT	Jo, 2016	THAP8	-0.2071523259383478	4.246403830788358	0.3095645637549528	0.579223230763197	0.6796762106023873
Cerebellar Neuron NT-VGLUT	Jo, 2016	TFB2M	-0.1984890770051356	4.112429137442262	0.3093952817340664	0.5793268177891266	0.6796762106023873
Cerebellar Neuron NT-VGLUT	Jo, 2016	ZNF25	-0.1813503160391507	4.648716712835235	0.3093218822700774	0.5793717439289372	0.6796762106023873
Cerebellar Neuron NT-VGLUT	Jo, 2016	LRRTM2	0.1776258228653496	4.837580550690028	0.3083123941024197	0.5799903389484493	0.6803100289556008
Cerebellar Neuron NT-VGLUT	Jo, 2016	SPPL2A	0.2157942583635473	5.095198876763853	0.6324944191975403	0.5806042693507529	0.6809382054610491
Cerebellar Neuron NT-VGLUT	Jo, 2016	JUNB	-0.2516348052395986	6.521227418342286	0.307177287113393	0.5806874979415338	0.6809438842627031
Cerebellar Neuron NT-VGLUT	Jo, 2016	PER2	0.1954809798764026	4.297662870275873	0.3064857246127448	0.5811130684039703	0.6813509549500999
Cerebellar Neuron NT-VGLUT	Jo, 2016	C14orf132	0.1940155355827558	7.321285743987392	0.3053157633580306	0.5818344664092071	0.6821047246554361
Cerebellar Neuron NT-VGLUT	Jo, 2016	HIRIP3	0.1666183388180217	5.119960472282396	0.3050727242461041	0.5819845509615725	0.68218861074122
Cerebellar Neuron NT-VGLUT	Jo, 2016	SLC25A36	0.1131347122698083	7.309523343357482	0.3041144222765982	0.5825770962152427	0.6827910462522683
Cerebellar Neuron NT-VGLUT	Jo, 2016	MED20	-0.3188748448207679	3.835931763144802	0.6563314814345633	0.5840514294865697	0.684426651551306
Cerebellar Neuron NT-VGLUT	Jo, 2016	C4orf3	-0.1459885146481668	7.660861404362763	0.300459964419749	0.5848480028070111	0.6852676828142037
Cerebellar Neuron NT-VGLUT	Jo, 2016	ALG8	-0.1606255467230787	4.874981373847783	0.2990766857019147	0.5857122774999848	0.6861878023792809
Cerebellar Neuron NT-VGLUT	Jo, 2016	LRFN4	-0.212538804136775	4.855504493883068	0.2987590318550874	0.585911115242108	0.6863281901440389
Cerebellar Neuron NT-VGLUT	Jo, 2016	RPL29	-0.4681460085058009	10.83369128257357	0.2984077359512659	0.5861311716700119	0.6864933919775372
Cerebellar Neuron NT-VGLUT	Jo, 2016	CERK	-0.1640328530344892	5.622139608876658	0.2970682506301978	0.5869717918831907	0.6873852731314745
Cerebellar Neuron NT-VGLUT	Jo, 2016	LLPH	0.1381749870810844	5.537741376562334	0.2967397062964191	0.5871783522804292	0.6875344852756556
Cerebellar Neuron NT-VGLUT	Jo, 2016	NAA60	-0.2639125061024183	4.702188247616971	0.697305188788542	0.5875188276091535	0.6878077604049906
Cerebellar Neuron NT-VGLUT	Jo, 2016	MAPRE2	0.117397084398595	6.93366437574205	0.2961172733943064	0.5875700920876523	0.6878077604049906
Cerebellar Neuron NT-VGLUT	Jo, 2016	GAS8	-0.190081627237625	3.961004897939647	0.295238612255348	0.5881240047796786	0.6883399830145116
Cerebellar Neuron NT-VGLUT	Jo, 2016	VGLL4	0.139551234519154	6.269402805368724	0.2951447692297501	0.5881832271113986	0.6883399830145116
Cerebellar Neuron NT-VGLUT	Jo, 2016	ZNF688	0.1770781074290406	4.342682335277618	0.2944974680488884	0.588592058091203	0.6887256477152857
Cerebellar Neuron NT-VGLUT	Jo, 2016	AGO4	-0.1538207276823268	5.23669469268832	0.2942744186232423	0.5887330695405923	0.6887967265973456
Cerebellar Neuron NT-VGLUT	Jo, 2016	ANKRD10	0.1157721186894511	6.637740822670628	0.2941505897021508	0.5888113838738216	0.6887967265973456
Cerebellar Neuron NT-VGLUT	Jo, 2016	SEH1L	0.1538571468057636	4.348773960373867	0.2938630787720399	0.5889932996534195	0.6889167623655925
Cerebellar Neuron NT-VGLUT	Jo, 2016	PPFIBP1	0.1584151037362825	5.608193739623635	0.2928804703810884	0.589615893893884	0.689552136544988
Cerebellar Neuron NT-VGLUT	Jo, 2016	PTPRD	0.1660931067974103	9.331579390007574	0.2927349319117908	0.5897082240436695	0.6895672825773801
Cerebellar Neuron NT-VGLUT	Jo, 2016	LOXL1	-0.33512001887864	4.954970772537138	0.2917926605376057	0.5903067246615542	0.690174228416544
Cerebellar Neuron NT-VGLUT	Jo, 2016	CACNA2D3	0.368249962932422	5.347796766406232	0.2896939170475958	0.5917105766529152	0.6917224841049487
Cerebellar Neuron NT-VGLUT	Jo, 2016	ATL1	-0.1291944715258153	7.157906558532704	0.2885075531999919	0.5924031460422536	0.69243893025687
Cerebellar Neuron NT-VGLUT	Jo, 2016	TNPO3	0.1154829080314424	5.907984727383331	0.2882477107605084	0.5925696234306919	0.6925403361687636
Cerebellar Neuron NT-VGLUT	Jo, 2016	TSPAN18	0.2046185057128329	6.298890102758527	0.2879082346982319	0.5927872668993559	0.6927015049172324
Cerebellar Neuron NT-VGLUT	Jo, 2016	RCC1	0.1972941900171565	4.507947168057409	0.2876627016819396	0.5929447851740173	0.6927923804716459
Cerebellar Neuron NT-VGLUT	Jo, 2016	FABP3	0.364322090540442	4.672770330789945	0.2873717011528415	0.5931315848087586	0.692917439111577
Cerebellar Neuron NT-VGLUT	Jo, 2016	NRDC	0.1218283306639581	6.481636740715832	0.2871426974140439	0.59338772914281	0.6931234641742088
Cerebellar Neuron NT-VGLUT	Jo, 2016	CTSB	-0.1348722981322708	5.54564787912825	0.286567905220396	0.5936481935027885	0.6933344792899602
Cerebellar Neuron NT-VGLUT	Jo, 2016	PARP6	-0.4256258769475815	5.857695229046795	2.642009740535229	0.5938235727190687	0.6934460782646257
Cerebellar Neuron NT-VGLUT	Jo, 2016	GLRB	-0.2002897882031661	4.05750137295747	0.2860900547203069	0.5939557560742195	0.6935072114269818
Cerebellar Neuron NT-VGLUT	Jo, 2016	SUPT5H	0.1324898736373429	5.801893213189471	0.2859571601262457	0.594041350842216	0.6935139382833396
Cerebellar Neuron NT-VGLUT	Jo, 2016	ABCG1	-0.2320229437025151	4.417618526987522	0.2858132006839162	0.5941861587132888	0.6935897824163317
Cerebellar Neuron NT-VGLUT	Jo, 2016	GRIK2	-0.2433550194188066	8.579080618892938	0.2855126943614296	0.5943278086569694	0.6936619204357239
Cerebellar Neuron NT-VGLUT	Jo, 2016	ELAC2	0.1782286575110438	4.534092891271298	0.2848434764636618	0.5947596610690995	0.6940726995845334
Cerebellar Neuron NT-VGLUT	Jo, 2016	MTFR1	0.2121034728494798	5.403520226816545	0.5727616020280043	0.5949254467603383	0.6941729155147158
Cerebellar Neuron NT-VGLUT	Jo, 2016	MED23	-0.1356276106510229	4.982406641537471	0.2823772882096876	0.5963567721164418	0.6957495674691822
Cerebellar Neuron NT-VGLUT	Jo, 2016	ZDHHC2	0.1890063345887896	4.610748081707391	0.2820984320511609	0.5965379234556668	0.6958674554934038
Cerebellar Neuron NT-VGLUT	Jo, 2016	GAD1	-0.4095425616472218	5.263278911948995	0.2818161045072951	0.5967214470577945	0.6959880787581982
Cerebellar Neuron NT-VGLUT	Jo, 2016	UNC5D	-0.2543795033346659	5.44015744127715	0.2810576250032336	0.5972150725932552	0.69647030952042
Cerebellar Neuron NT-VGLUT	Jo, 2016	TP53TG1	-0.1826402435673859	4.538941930973643	0.2774676130725089	0.5995631475776614	0.6991147735580059
Cerebellar Neuron NT-VGLUT	Jo, 2016	LZTR1	0.1606221347947157	4.033695184686969	0.2766147924059252	0.6001237969982874	0.6995478578464308
Cerebellar Neuron NT-VGLUT	Jo, 2016	UBXN2B	-0.1293607038674529	5.338202590521584	0.2970960622509237	0.6001327736668697	0.6995478578464308
Cerebellar Neuron NT-VGLUT	Jo, 2016	CRY2	-0.2019262444882126	4.248604987177273	0.2765352477057633	0.6001761464866409	0.6995478578464308
Cerebellar Neuron NT-VGLUT	Jo, 2016	HINT2	-0.1717416558709378	6.117004514441144	0.2754064888439218	0.6009200380904496	0.7003209512867904
Cerebellar Neuron NT-VGLUT	Jo, 2016	RPL28	-0.4525286967955026	10.90033031454883	0.2749012115263205	0.6012536646513256	0.7006157726124836
Cerebellar Neuron NT-VGLUT	Jo, 2016	PTRH2	0.1287385719997099	5.158449218735107	0.2739666419017613	0.6018717792479129	0.7012281969312703
Cerebellar Neuron NT-VGLUT	Jo, 2016	GNAZ	-0.1495612112406839	4.961671510271154	0.2737933153461867	0.6019865634712089	0.7012281969312703
Cerebellar Neuron NT-VGLUT	Jo, 2016	NME4	-0.1948058943098875	6.235953420751837	0.2737407268855432	0.6020213989540018	0.7012281969312703
Cerebellar Neuron NT-VGLUT	Jo, 2016	MAPK8IP3	0.1231527316787186	5.304998177213744	0.2720597137978598	0.6031371860577414	0.70243366876037
Cerebellar Neuron NT-VGLUT	Jo, 2016	GNL1	-0.1489059928911024	5.259843018466241	0.420515037717152	0.6038102031363402	0.7031232218023308
Cerebellar Neuron NT-VGLUT	Jo, 2016	SEC11A	-0.1527445433574285	7.756928489869572	0.2694700211767903	0.6048647425860951	0.704194654185817
Cerebellar Neuron NT-VGLUT	Jo, 2016	SH3BP5L	-0.4530567325812357	4.159765997102163	1.574637306618952	0.6048924265609031	0.704194654185817
Cerebellar Neuron NT-VGLUT	Jo, 2016	PDCD6IP	0.31883804626499	6.007730487614748	2.432378392921658	0.6056626493208156	0.7047135594227062
Cerebellar Neuron NT-VGLUT	Jo, 2016	GTF2H3	-0.1324650051468633	4.724343493428757	0.268333015813319	0.6056265628652533	0.7047135594227062
Cerebellar Neuron NT-VGLUT	Jo, 2016	CIR1	-0.1056421029878513	6.923931245103049	0.2683743868448159	0.6055988073845828	0.7047135594227062
Cerebellar Neuron NT-VGLUT	Jo, 2016	VPS52	-0.2275294850760954	3.856564728731016	0.3959739020236857	0.6054807097062919	0.7047135594227062
Cerebellar Neuron NT-VGLUT	Jo, 2016	NUBP1	0.1445635937113621	4.884541312883191	0.2653324883136833	0.6076468777042469	0.7069276050109539
Cerebellar Neuron NT-VGLUT	Jo, 2016	STXBP3	0.1849622335716541	4.286170767157988	0.264278749827161	0.6083598159959016	0.7076622551628813
Cerebellar Neuron NT-VGLUT	Jo, 2016	TRIM28	0.1631305002310725	6.677743309170167	0.263641337844927	0.6087919502150936	0.7080334547542408
Cerebellar Neuron NT-VGLUT	Jo, 2016	PRKAG1	0.1317902310930067	5.884473522824485	0.2635676685202479	0.6088419370339794	0.7080334547542408
Cerebellar Neuron NT-VGLUT	Jo, 2016	ZFYVE21	-0.1542448152104372	5.358795602711276	0.2628440288594705	0.6093334185150414	0.7084783807342964
Cerebellar Neuron NT-VGLUT	Jo, 2016	APBB3	-0.1855730684264472	5.119346080074532	0.2627389702587495	0.6094048433183819	0.7084783807342964
Cerebellar Neuron NT-VGLUT	Jo, 2016	GPN3	-0.1584339926748751	5.212657121621948	0.2626331424375286	0.6094768093428167	0.7084783807342964
Cerebellar Neuron NT-VGLUT	Jo, 2016	DDX27	0.4496227330525234	5.526777358740297	2.736042552477314	0.6095507560271821	0.7084783807342964
Cerebellar Neuron NT-VGLUT	Jo, 2016	CYB561D2	0.4549387221050405	3.106858761280477	0.2616675831439376	0.6101584846679566	0.7090585192106454
Cerebellar Neuron NT-VGLUT	Jo, 2016	GNA13	0.1531138398022971	4.944273159804339	0.261551907691644	0.6102131333738674	0.7090585192106454
Cerebellar Neuron NT-VGLUT	Jo, 2016	LPGAT1	0.1560279843049695	5.493755101784055	0.2607561056965119	0.6107563063897401	0.7095380413807125
Cerebellar Neuron NT-VGLUT	Jo, 2016	ERCC2	-0.1885703604634696	4.208497302943146	0.2606335675632696	0.6108400375037217	0.7095380413807125
Cerebellar Neuron NT-VGLUT	Jo, 2016	RPP25L	-0.2374449266368757	4.080960300533264	0.2605332686765821	0.610908590891921	0.7095380413807125
Cerebellar Neuron NT-VGLUT	Jo, 2016	URM1	-0.1599225396623537	5.676522135313068	0.2604690084238235	0.6109525209540382	0.7095380413807125
Cerebellar Neuron NT-VGLUT	Jo, 2016	KAT7	0.1325731071220457	4.765543672733641	0.2601459234503737	0.6111734943785532	0.7096049379399213
Cerebellar Neuron NT-VGLUT	Jo, 2016	ETNK2	0.230009981949088	3.582664780566554	0.2601638985945042	0.6111611957603769	0.7096049379399213
Cerebellar Neuron NT-VGLUT	Jo, 2016	MIR9-3HG	0.2248177924053255	3.821996660809059	0.2600219567645399	0.6114200274120295	0.7097963087168649
Cerebellar Neuron NT-VGLUT	Jo, 2016	ABCC1	0.1757050743147583	4.434231856644043	0.259069891652577	0.6119106956199692	0.710271006527348
Cerebellar Neuron NT-VGLUT	Jo, 2016	IDH1	-0.1562855754586556	7.499760155969469	0.2585673229856857	0.6122556725457251	0.710536975222356
Cerebellar Neuron NT-VGLUT	Jo, 2016	MPHOSPH8	0.119306008976287	7.253897132510059	0.258497814263812	0.6123034185005821	0.710536975222356
Cerebellar Neuron NT-VGLUT	Jo, 2016	CAPN2	0.1553859701639041	5.37386757351811	0.2580529553885754	0.6126091864631408	0.7107583316172232
Cerebellar Neuron NT-VGLUT	Jo, 2016	RPA1	0.2221095523152579	4.680997387260483	0.2579822593497089	0.6126578090422202	0.7107583316172232
Cerebellar Neuron NT-VGLUT	Jo, 2016	EFHC1	-0.1557372105056355	5.422708386012632	0.2575680347334111	0.6129428688942493	0.7109940849358184
Cerebellar Neuron NT-VGLUT	Jo, 2016	TRMT5	-0.179590542980118	4.103980799187165	0.2571671255553373	0.6132190404356959	0.7112194665240174
Cerebellar Neuron NT-VGLUT	Jo, 2016	PRKD3	-0.1571551898079021	5.248374055804191	0.2561861734581702	0.6138959269105417	0.7118523137179497
Cerebellar Neuron NT-VGLUT	Jo, 2016	EPB41L3	0.2517553200022913	6.26880108714271	0.2561389185144699	0.6139285753856198	0.7118523137179497
Cerebellar Neuron NT-VGLUT	Jo, 2016	UFL1	-0.1356336354492799	5.433503667274338	0.2559359428829291	0.6140688545024221	0.7119199438225732
Cerebellar Neuron NT-VGLUT	Jo, 2016	AP5M1	0.130129085254618	5.599345778441285	0.2555550659358322	0.6143322724943292	0.7121302977259458
Cerebellar Neuron NT-VGLUT	Jo, 2016	PUS7L	-0.1657933853327301	5.614083470000955	0.25533008849186	0.6144879849464286	0.7122157605376418
Cerebellar Neuron NT-VGLUT	Jo, 2016	ACSS2	0.2063308995594667	4.076552797986333	0.254721712876298	0.6149094891522691	0.7126092225541304
Cerebellar Neuron NT-VGLUT	Jo, 2016	RPL7A	-0.4481054932771815	11.03448182371206	0.25456292248654	0.6150196088543515	0.7126417689899629
Cerebellar Neuron NT-VGLUT	Jo, 2016	RPS27A	-0.4386375306413765	11.25767853912728	0.254279418656616	0.6152163235526529	0.7126795843048267
Cerebellar Neuron NT-VGLUT	Jo, 2016	MTPN	0.1672681935306295	7.029820904229791	0.2543135678566067	0.6151926211641349	0.7126795843048267
Cerebellar Neuron NT-VGLUT	Jo, 2016	SMAP1	0.1364300651689471	7.035213778133088	0.2540072309855944	0.6154053159754547	0.7128034639838366
Cerebellar Neuron NT-VGLUT	Jo, 2016	CLMP	-0.2034438027183909	4.260824841337934	0.2531083662822971	0.6160303439254965	0.7134197751968987
Cerebellar Neuron NT-VGLUT	Jo, 2016	KDSR	0.1230769796693433	5.432552361240922	0.2530059268889781	0.6161016638111125	0.7134197751968987
Cerebellar Neuron NT-VGLUT	Jo, 2016	HCN3	-0.1919047277486888	4.174705557059657	0.2514712465283189	0.6171723071535288	0.7145642852515933
Cerebellar Neuron NT-VGLUT	Jo, 2016	UBE2Q1	-0.2320520237145165	5.101747378031817	0.2507936673039682	0.6176463120831471	0.7150177922529716
Cerebellar Neuron NT-VGLUT	Jo, 2016	SSB	-0.1086308509791283	7.869245096327981	0.2505602783895198	0.617809766539299	0.7151117177783998
Cerebellar Neuron NT-VGLUT	Jo, 2016	PLEKHJ1	0.1241103506440272	6.918331110466633	0.2495774893349446	0.6184991129815971	0.7158142545258639
Cerebellar Neuron NT-VGLUT	Jo, 2016	ZNF224	0.2033685114708772	4.470005032975664	0.4005627754179771	0.6186828888079701	0.7159315645497317
Cerebellar Neuron NT-VGLUT	Jo, 2016	MKNK1	-0.147235999584012	4.273289150293354	0.2488656437736065	0.6189994761273985	0.7162025105379209
Cerebellar Neuron NT-VGLUT	Jo, 2016	IER2	-0.1814398851163919	8.39825925858659	0.2484487934835124	0.6192928999148757	0.7164465869703722
Cerebellar Neuron NT-VGLUT	Jo, 2016	TRIT1	0.1390193413980948	5.065870002700577	0.2482341702957688	0.6194440946988387	0.7165260786483105
Cerebellar Neuron NT-VGLUT	Jo, 2016	NEK9	-0.1473206890565654	4.194537678060466	0.2679093568925173	0.620017306263848	0.7170936412613563
Cerebellar Neuron NT-VGLUT	Jo, 2016	L2HGDH	0.323561076932747	4.405581900858874	1.24844123755042	0.6204609760579446	0.7174200993460548
Cerebellar Neuron NT-VGLUT	Jo, 2016	CRYAB	0.5054891984070032	5.447477253080906	0.246743317892612	0.6204966111528901	0.7174200993460548
Cerebellar Neuron NT-VGLUT	Jo, 2016	FXR2	0.2096948341732779	5.035750791129342	0.6286308537811501	0.6205473266359222	0.7174200993460548
Cerebellar Neuron NT-VGLUT	Jo, 2016	HEATR1	0.2411792682292505	4.063875376306409	0.5503739021335285	0.621935051539642	0.7189287814670485
Cerebellar Neuron NT-VGLUT	Jo, 2016	SOX9	-0.2601195316015151	4.295804844963365	0.2444689010524423	0.6221575620890332	0.7190903062622979
Cerebellar Neuron NT-VGLUT	Jo, 2016	LSG1	0.136271083045586	4.387885392485898	0.2440873050231238	0.6223815893512709	0.7192535408666342
Cerebellar Neuron NT-VGLUT	Jo, 2016	LMNB2	0.1562783372760643	4.547265716700314	0.2431418549539096	0.6230556614471678	0.7199367559180031
Cerebellar Neuron NT-VGLUT	Jo, 2016	GAN	-0.2069578082459967	5.18480681695925	0.5721516616505453	0.6234189187367102	0.7202606925210535
Cerebellar Neuron NT-VGLUT	Jo, 2016	ESF1	0.1283146690640742	6.707717341327724	0.2424367694957358	0.6235594251257999	0.7203272242111467
Cerebellar Neuron NT-VGLUT	Jo, 2016	DHCR7	0.1500552864226808	5.381473319916577	0.2416137082339831	0.6241486335707274	0.7209120037001607
Cerebellar Neuron NT-VGLUT	Jo, 2016	KLHL36	0.2265691137486552	4.270078201516562	0.4974721876042701	0.6244990871739012	0.7212208947460357
Cerebellar Neuron NT-VGLUT	Jo, 2016	SNRPA1	-0.1334269922771193	6.939589661861382	0.2402649202591445	0.6251169001325745	0.7218384303405124
Cerebellar Neuron NT-VGLUT	Jo, 2016	GMFB	-0.1320203255713761	5.490443372597511	0.2399738775409546	0.6253262762516445	0.7219842320305736
Cerebellar Neuron NT-VGLUT	Jo, 2016	CACNG4	-0.1480667923143809	5.581605178704991	0.2394821084612591	0.6256804134714908	0.7222971098773211
Cerebellar Neuron NT-VGLUT	Jo, 2016	RNF40	-0.1443575460327194	5.159703268368729	0.2391943948133179	0.6258878137722974	0.7224405312569688
Cerebellar Neuron NT-VGLUT	Jo, 2016	EHD1	-0.1524566726996951	4.974879992938686	0.2390623569264745	0.6259830459891893	0.7224544600117029
Cerebellar Neuron NT-VGLUT	Jo, 2016	TDG	-0.1267730301688711	7.082468031035429	0.2384837624665809	0.626400742013046	0.722840494934555
Cerebellar Neuron NT-VGLUT	Jo, 2016	DPP10	0.1905321446877132	6.099057624235123	0.237989414714947	0.6267581172377279	0.7231318686292917
Cerebellar Neuron NT-VGLUT	Jo, 2016	PCDHB15	-0.2162543416283873	4.081123667282748	0.2379042554434465	0.626819727268167	0.7231318686292917
Cerebellar Neuron NT-VGLUT	Jo, 2016	ZNF775	0.23665998649632	4.767262961878293	0.2372699578012901	0.6273381442087685	0.7236338412882183
Cerebellar Neuron NT-VGLUT	Jo, 2016	CCDC167	-0.1290931895451266	7.498696390064296	0.2368006544256972	0.6276193867658264	0.7238621365951584
Cerebellar Neuron NT-VGLUT	Jo, 2016	ADAR	0.1113898678194464	6.008021466447711	0.2366704323490487	0.627713896691253	0.723875032597493
Cerebellar Neuron NT-VGLUT	Jo, 2016	RAF1	0.08847966930261444	6.504521022958266	0.2363664925309522	0.6279346092988718	0.7240334418608042
Cerebellar Neuron NT-VGLUT	Jo, 2016	DVL1	-0.2258837794615103	3.99126140862016	0.2361473422750834	0.6280938591396488	0.7241209494819016
Cerebellar Neuron NT-VGLUT	Jo, 2016	ARFGEF1	0.1363389311888083	6.358111557485673	0.3216960013826753	0.6282262280329598	0.7241698878200835
Cerebellar Neuron NT-VGLUT	Jo, 2016	CNPPD1	-0.1678598847708496	4.838699584100537	0.3637888089807898	0.6283030326349682	0.7241698878200835
Cerebellar Neuron NT-VGLUT	Jo, 2016	PYGB	-0.2249165240368644	5.25083457693299	0.6803064088061024	0.6287920377180201	0.7246373615888086
Cerebellar Neuron NT-VGLUT	Jo, 2016	COA5	-0.1240296029358867	5.499744812403298	0.2346078436592508	0.6292151522201643	0.7250287872843305
Cerebellar Neuron NT-VGLUT	Jo, 2016	WDTC1	-0.1391328009607454	4.587758241513607	0.2343603350809966	0.6293958491775338	0.7250500428565104
Cerebellar Neuron NT-VGLUT	Jo, 2016	RPL21	-0.4590045559504452	11.4572304807326	0.2343539305732856	0.6294005264396161	0.7250500428565104
Cerebellar Neuron NT-VGLUT	Jo, 2016	NOL7	0.1274275979616972	7.156177674138595	0.2340705404612269	0.6296075675928643	0.7251923812886782
Cerebellar Neuron NT-VGLUT	Jo, 2016	ATP6V1C1	-0.1113875508004523	5.155103882759388	0.2329370231181802	0.6304372528690712	0.7257487056104239
Cerebellar Neuron NT-VGLUT	Jo, 2016	BNIP3	0.2150114153195463	8.426899520898795	0.2330126244123116	0.6303818385123354	0.7257487056104239
Cerebellar Neuron NT-VGLUT	Jo, 2016	CYFIP1	0.1379094596208794	4.890071914096526	0.2328401353059042	0.630508286087472	0.7257487056104239
Cerebellar Neuron NT-VGLUT	Jo, 2016	NDUFS4	0.1887135699920314	7.771374538986494	1.10449024225484	0.6302749771101565	0.7257487056104239
Cerebellar Neuron NT-VGLUT	Jo, 2016	ITGB1BP1	-0.1315917331017138	6.231524956572832	0.2330529061959483	0.6303523172394991	0.7257487056104239
Cerebellar Neuron NT-VGLUT	Jo, 2016	PSMD14	-0.1031460531482391	7.242665262718512	0.2317206940970386	0.6313303297747686	0.7265986453038439
Cerebellar Neuron NT-VGLUT	Jo, 2016	SH3GLB1	-0.1080895696052792	6.796628005689201	0.2295862382679965	0.6329045451328864	0.7283139201972956
Cerebellar Neuron NT-VGLUT	Jo, 2016	TBP	-0.1607911961108339	4.152202798818581	0.2284698460744509	0.633731504518908	0.7290614726297482
Cerebellar Neuron NT-VGLUT	Jo, 2016	UNC5B	0.2284186889514348	4.181206706373564	0.2284026033793715	0.6337813933690857	0.7290614726297482
Cerebellar Neuron NT-VGLUT	Jo, 2016	RMDN3	0.1247155993748044	5.007385020206709	0.2283695163818822	0.6338059446644249	0.7290614726297482
Cerebellar Neuron NT-VGLUT	Jo, 2016	SH3GL2	-0.2082437236653528	6.192522363512833	0.2274078598716369	0.6345204732029887	0.7297867537024179
Cerebellar Neuron NT-VGLUT	Jo, 2016	ZFAS1	0.1333263187592197	9.421311125978399	0.2258987257234077	0.6356455408182299	0.7309839572528414
Cerebellar Neuron NT-VGLUT	Jo, 2016	HCN1	-0.248178496903793	4.474798773274581	0.2255325071489315	0.6359414947452308	0.7311989590505409
Cerebellar Neuron NT-VGLUT	Jo, 2016	STK17A	0.2314188353503021	4.636312603602323	0.2254234129568653	0.636000844317473	0.7311989590505409
Cerebellar Neuron NT-VGLUT	Jo, 2016	ZFHX3	0.2960900111664844	7.511783816379516	0.2252047130979321	0.6361644802113966	0.7312903056234488
Cerebellar Neuron NT-VGLUT	Jo, 2016	SV2A	0.1239076578378248	6.238385283052413	0.2247112803406531	0.6365340355437554	0.7316142009674232
Cerebellar Neuron NT-VGLUT	Jo, 2016	VASH1	-0.1330006128710732	4.763826390135709	0.2245979059931414	0.6366190172990411	0.7316142009674232
Cerebellar Neuron NT-VGLUT	Jo, 2016	CELF5	-0.1270789020569061	6.757534436624545	0.2244913639884394	0.6366989017282974	0.7316142009674232
Cerebellar Neuron NT-VGLUT	Jo, 2016	PHB2	-0.1072413719901051	7.367669694817313	0.2240505507964592	0.637029667556989	0.7318974635719565
Cerebellar Neuron NT-VGLUT	Jo, 2016	TTF1	-0.1087805217124937	5.986529027332213	0.2230973347623726	0.6377462829003933	0.7326239036704201
Cerebellar Neuron NT-VGLUT	Jo, 2016	HPS5	-0.1294893137767248	4.239241291024334	0.2218927786068961	0.638654539457211	0.7334732924728703
Cerebellar Neuron NT-VGLUT	Jo, 2016	RSPH9	0.2033458590024465	3.938187455739662	0.2219605655567878	0.6386033468839989	0.7334732924728703
Cerebellar Neuron NT-VGLUT	Jo, 2016	CDK5RAP1	0.1107412011362434	5.034890939846113	0.2212507668180757	0.6391398606038268	0.7339336376821471
Cerebellar Neuron NT-VGLUT	Jo, 2016	PWWP2A	-0.1180121038602184	6.086791538945937	0.220338660474181	0.6398308395076999	0.7346299897969057
Cerebellar Neuron NT-VGLUT	Jo, 2016	RNF168	0.1203721325842318	5.528656763553426	0.2199805186170429	0.6401026327870605	0.7348449281116948
Cerebellar Neuron NT-VGLUT	Jo, 2016	GPSM1	-0.1211257099575557	4.797037034512817	0.2198045047949099	0.640236308471473	0.7349012700438274
Cerebellar Neuron NT-VGLUT	Jo, 2016	NKAIN1	-0.1522896946373865	6.504624619817171	0.2195419489325303	0.6404358310402545	0.7350331700682641
Cerebellar Neuron NT-VGLUT	Jo, 2016	UIMC1	-0.1094764743243522	5.220239736466393	0.218860181708468	0.6409546037711857	0.7355313927292325
Cerebellar Neuron NT-VGLUT	Jo, 2016	RGMA	0.132029261699033	5.415147925018681	0.2186815361297882	0.6410907024503616	0.7355904018209339
Cerebellar Neuron NT-VGLUT	Jo, 2016	CRTC3	-0.1277691410153215	5.165952750622078	0.2181075144885178	0.6415284726947592	0.7358810963159131
Cerebellar Neuron NT-VGLUT	Jo, 2016	WBP4	0.1350562483316592	6.191115632703155	0.2180836010405529	0.6415467252203851	0.7358810963159131
Cerebellar Neuron NT-VGLUT	Jo, 2016	BAHCC1	0.1330001946669675	5.199830217508659	0.218138204667263	0.6415981838950992	0.7358810963159131
Cerebellar Neuron NT-VGLUT	Jo, 2016	C1orf131	0.1241784138989553	5.601381691466121	0.2178357578463353	0.6417359695418774	0.7359394572257661
Cerebellar Neuron NT-VGLUT	Jo, 2016	RPN1	-0.1944152001508228	5.286534766078229	0.2177277231418792	0.6418185021229889	0.7359394572257661
Cerebellar Neuron NT-VGLUT	Jo, 2016	RPL35A	-0.4041644106617562	11.12580639540085	0.2173213648146895	0.642129161344738	0.7361984986936437
Cerebellar Neuron NT-VGLUT	Jo, 2016	NF2	0.1227650238667737	4.706253160414151	0.21686484251646	0.6424785933274176	0.7365019187431086
Cerebellar Neuron NT-VGLUT	Jo, 2016	TUSC3	-0.09236714117694834	7.279925119787686	0.2165070430097006	0.6427527741885197	0.7366218139018036
Cerebellar Neuron NT-VGLUT	Jo, 2016	CBX2	0.1980674529715174	4.243856176019078	0.2165861827982588	0.6426921058065475	0.7366218139018036
Cerebellar Neuron NT-VGLUT	Jo, 2016	TBC1D1	0.1774353932335809	4.659818011236529	0.2157204160713319	0.643356536251398	0.7372164926020174
Cerebellar Neuron NT-VGLUT	Jo, 2016	DIXDC1	0.1567886331573842	5.808801917350175	0.3815385160147379	0.6436696780206389	0.7372720460260299
Cerebellar Neuron NT-VGLUT	Jo, 2016	TGFBR1	-0.1338675226303314	6.060612963634169	0.2152482016103905	0.6437196203954252	0.7372720460260299
Cerebellar Neuron NT-VGLUT	Jo, 2016	PIEZO2	0.254527156689165	3.999426805744333	0.2152933533524794	0.6437291273757877	0.7372720460260299
Cerebellar Neuron NT-VGLUT	Jo, 2016	FASTKD1	0.1388052585030681	4.368325246381985	0.2152158674826813	0.6437444997245811	0.7372720460260299
Cerebellar Neuron NT-VGLUT	Jo, 2016	PTX3	0.2136663516060122	4.090524341851542	0.2141900934480069	0.644534959550592	0.7380800413414175
Cerebellar Neuron NT-VGLUT	Jo, 2016	GGA1	0.1619629831364687	5.187032229514672	0.2133379000367971	0.6451934105457932	0.7387366755517734
Cerebellar Neuron NT-VGLUT	Jo, 2016	REEP1	-0.1403617254304877	6.18255915021242	0.2129825827869561	0.6454684200547234	0.7389541598596971
Cerebellar Neuron NT-VGLUT	Jo, 2016	LPCAT1	-0.1427646927613422	5.248104110050646	0.2128476905236235	0.6455728973470118	0.7389763815065874
Cerebellar Neuron NT-VGLUT	Jo, 2016	CENPW	0.2145131616105158	4.530370019473106	0.2123461525196642	0.6459617035947587	0.7393240209654373
Cerebellar Neuron NT-VGLUT	Jo, 2016	NCAPG	-0.1484667604976425	4.082925975881039	0.2116482673268133	0.6465036522512564	0.7398468221718698
Cerebellar Neuron NT-VGLUT	Jo, 2016	RRP15	-0.1190349961933556	5.727600895021247	0.2112143119529507	0.6468411908554492	0.7401355933826774
Cerebellar Neuron NT-VGLUT	Jo, 2016	RPL3	-0.4135968707792793	11.48376905333106	0.2109560666617281	0.6470422585314412	0.740208979585689
Cerebellar Neuron NT-VGLUT	Jo, 2016	RND2	-0.2136329711334692	6.130471037064988	0.2109130771179365	0.647075744327584	0.740208979585689
Cerebellar Neuron NT-VGLUT	Jo, 2016	GLT8D1	-0.112849030299019	5.615040992132087	0.2101590078189764	0.6476637847044399	0.7407841076665529
Cerebellar Neuron NT-VGLUT	Jo, 2016	EXOSC8	-0.1150086003712333	6.25195635115078	0.2099429997899996	0.647832468211109	0.7408794959649689
Cerebellar Neuron NT-VGLUT	Jo, 2016	LEMD2	0.176768664628612	4.353898603705631	0.2094551900641017	0.6482137924279932	0.741084260652695
Cerebellar Neuron NT-VGLUT	Jo, 2016	GKAP1	0.1969234172258228	5.290039296362947	0.2094779203466464	0.6481960120692832	0.741084260652695
Cerebellar Neuron NT-VGLUT	Jo, 2016	CNST	-0.2411086121264566	6.243734285429454	0.209386609764017	0.6482674452284827	0.741084260652695
Cerebellar Neuron NT-VGLUT	Jo, 2016	SPATA33	-0.2145684728933734	5.063446767382342	0.7432758408779615	0.6484315271015131	0.7411742994645848
Cerebellar Neuron NT-VGLUT	Jo, 2016	JOSD1	0.1446603032133151	4.901690872995975	0.2085887207017089	0.6488924455984042	0.7416035620199102
Cerebellar Neuron NT-VGLUT	Jo, 2016	RPL19	-0.3890889502876285	10.99045742841688	0.2081678012272157	0.6492227422287045	0.741883446690444
Cerebellar Neuron NT-VGLUT	Jo, 2016	COX11	0.1149500060041801	5.970528827524608	0.2075307790018794	0.6497233845041244	0.7423578904626238
Cerebellar Neuron NT-VGLUT	Jo, 2016	RPL36	-0.3774085588171944	10.65514600061102	0.2062347137985049	0.6507448506455626	0.7434272116725412
Cerebellar Neuron NT-VGLUT	Jo, 2016	SORT1	0.3450368807636524	4.970364972704361	1.785425268721136	0.6521374617575665	0.7449202012212992
Cerebellar Neuron NT-VGLUT	Jo, 2016	BTBD6	-0.2685039753899633	4.699660186537712	0.2031751561052711	0.6531716472738625	0.7460034314840971
Cerebellar Neuron NT-VGLUT	Jo, 2016	EMP3	0.2938757264315955	5.003054900878874	0.2030484271648762	0.6532726405378098	0.7460206951954718
Cerebellar Neuron NT-VGLUT	Jo, 2016	TRAF6	0.1522270211192746	4.195455558984507	0.2028648927370962	0.6534189707592075	0.7460897212125703
Cerebellar Neuron NT-VGLUT	Jo, 2016	DHRS11	-0.1854886554534642	3.850976232054787	0.2025987611859023	0.6536312965616218	0.7462340745473529
Cerebellar Neuron NT-VGLUT	Jo, 2016	ANP32A	-0.08724301364229335	7.305431120606417	0.2023752746754949	0.6538097289479758	0.7463396997859483
Cerebellar Neuron NT-VGLUT	Jo, 2016	NDUFAF1	0.1336453608378464	4.946907252232834	0.2021822361687844	0.6539639470531837	0.7464176597097631
Cerebellar Neuron NT-VGLUT	Jo, 2016	MZT2A	0.1285531295706929	7.229492323782166	0.2017317564511365	0.6543241795134855	0.7467307077553401
Cerebellar Neuron NT-VGLUT	Jo, 2016	MTF2	0.0858202580494536	7.254835076176392	0.2011062975386309	0.654825139961493	0.7471441790381863
Cerebellar Neuron NT-VGLUT	Jo, 2016	SYNC	-0.1589336980324071	5.969095149069768	0.2010646898390959	0.6548584988139461	0.7471441790381863
Cerebellar Neuron NT-VGLUT	Jo, 2016	ESR2	0.1727206712794098	4.036847016328007	0.1999405750483719	0.655826358399602	0.7481501740534922
Cerebellar Neuron NT-VGLUT	Jo, 2016	MYO1B	0.1590705296310049	6.102207342570566	0.1991702282024801	0.6563817952195581	0.7486854851723085
Cerebellar Neuron NT-VGLUT	Jo, 2016	MRPS30	-0.1193507970985766	5.571728252792076	0.1989560639046479	0.6565545468573748	0.7487842127543672
Cerebellar Neuron NT-VGLUT	Jo, 2016	GPR137B	0.1299302108260982	4.747108902911116	0.1986956453256918	0.6567647591099808	0.7487880317968413
Cerebellar Neuron NT-VGLUT	Jo, 2016	BRI3	-0.2473970053416387	7.925938041665169	0.1986350384121537	0.6568137052805435	0.7487880317968413
Cerebellar Neuron NT-VGLUT	Jo, 2016	CRTAP	0.1778879141552054	3.903712861055069	0.1986315972100121	0.6568164846658144	0.7487880317968413
Cerebellar Neuron NT-VGLUT	Jo, 2016	LINS1	0.1454497635789528	4.140571084282324	0.197814595944444	0.6575652845370148	0.7495082851307027
Cerebellar Neuron NT-VGLUT	Jo, 2016	KRT8	0.4284258455373047	3.739720068745497	0.1975452535536127	0.6576953494441775	0.7495082851307027
Cerebellar Neuron NT-VGLUT	Jo, 2016	TFPT	-0.1432122009567661	4.705103444529652	0.1975307418326442	0.657707109192051	0.7495082851307027
Cerebellar Neuron NT-VGLUT	Jo, 2016	GNL3	0.108106130478536	6.355515776902261	0.1971764100976363	0.6579944070525686	0.7497373313307534
Cerebellar Neuron NT-VGLUT	Jo, 2016	GTF2E2	-0.121624789299263	5.439461284497122	0.1966676276911596	0.6584074776874957	0.7501096076945936
Cerebellar Neuron NT-VGLUT	Jo, 2016	DCTD	0.1448994400833963	4.590807975715939	0.1955654570395632	0.6593045094874312	0.7510330807654492
Cerebellar Neuron NT-VGLUT	Jo, 2016	RPL22	-0.3530950161880049	9.912976596965553	0.1952529556743925	0.6595593978041883	0.7512249231316355
Cerebellar Neuron NT-VGLUT	Jo, 2016	WDR6	-0.115749566805212	5.758588880879581	0.194863000750153	0.6598778028854315	0.7514890500348379
Cerebellar Neuron NT-VGLUT	Jo, 2016	ODF2	0.1665148948602431	5.017954480475513	0.3338464935076131	0.6603940411534636	0.7519783766548876
Cerebellar Neuron NT-VGLUT	Jo, 2016	ZFPM1	0.3002528519906181	5.149942571996286	0.1934180966695035	0.6610609261379023	0.7520883062855828
Cerebellar Neuron NT-VGLUT	Jo, 2016	QSOX1	0.1278565868251549	4.573908463566898	0.1934240581967955	0.6610560338568566	0.7520883062855828
Cerebellar Neuron NT-VGLUT	Jo, 2016	ALYREF	0.2716980377984526	5.249787240298076	0.1935065201521165	0.660988371334506	0.7520883062855828
Cerebellar Neuron NT-VGLUT	Jo, 2016	PPME1	-0.1019190432616064	6.176298432656337	0.1933746093254023	0.6610966164149544	0.7520883062855828
Cerebellar Neuron NT-VGLUT	Jo, 2016	SLC35C2	-0.2499384794956628	5.093337565504168	0.7968847663771605	0.66090550901182	0.7520883062855828
Cerebellar Neuron NT-VGLUT	Jo, 2016	KIF26B	0.1715694777062426	5.805376097756268	0.1939309029008651	0.6606404247272852	0.7520883062855828
Cerebellar Neuron NT-VGLUT	Jo, 2016	ABCF3	-0.1629106558285101	4.132970894407851	0.1935991470337823	0.6609123887268964	0.7520883062855828
Cerebellar Neuron NT-VGLUT	Jo, 2016	ASPHD1	-0.1288540453261006	5.180447888461603	0.1919894088238249	0.6622359750080337	0.753285834083382
Cerebellar Neuron NT-VGLUT	Jo, 2016	TEFM	-0.2035406946046141	4.703799869262363	0.7213155432841523	0.662360698263924	0.7533290633436381
Cerebellar Neuron NT-VGLUT	Jo, 2016	S100A11	-0.4055353162254358	4.717253077823465	0.1915095197582928	0.6626318386545016	0.7534938665879702
Cerebellar Neuron NT-VGLUT	Jo, 2016	PREX1	0.2637447348748215	4.707072586577853	0.1914523026852948	0.6626790768656721	0.7534938665879702
Cerebellar Neuron NT-VGLUT	Jo, 2016	SCRN3	-0.1157170481566329	5.136873883485791	0.1910059590177025	0.6630478659943438	0.7537302864382053
Cerebellar Neuron NT-VGLUT	Jo, 2016	MFSD3	0.1796376411230252	3.712491012954902	0.1909906394071761	0.6630605328606843	0.7537302864382053
Cerebellar Neuron NT-VGLUT	Jo, 2016	VPS37B	-0.153882308868918	5.235186443997885	0.190428444632512	0.6635257976252564	0.7541604872393828
Cerebellar Neuron NT-VGLUT	Jo, 2016	NKAIN4	-0.1783114760551768	7.374759870970256	0.1899492387440929	0.6639230286585341	0.754450828309311
Cerebellar Neuron NT-VGLUT	Jo, 2016	RGS10	-0.6008747647003265	8.008659284891738	0.1899107706257047	0.663954942146274	0.754450828309311
Cerebellar Neuron NT-VGLUT	Jo, 2016	GRM5	-0.1917999913590348	4.072936676876692	0.1898116272541534	0.664405916487951	0.7548645300197266
Cerebellar Neuron NT-VGLUT	Jo, 2016	CANT1	0.140908525885051	4.289807115307724	0.18912244352479	0.6646097949874648	0.7549517285700273
Cerebellar Neuron NT-VGLUT	Jo, 2016	ADCY9	0.1347815570010422	4.955194063712305	0.1890663205703317	0.6646564775070299	0.7549517285700273
Cerebellar Neuron NT-VGLUT	Jo, 2016	TPI1	0.1453677841021756	9.82656342448223	0.1876113803795535	0.6658695719268685	0.7559342618045878
Cerebellar Neuron NT-VGLUT	Jo, 2016	SERP1	-0.08887708718286613	7.419943967045092	0.1876219470209312	0.6658607415774587	0.7559342618045878
Cerebellar Neuron NT-VGLUT	Jo, 2016	ACBD3	-0.1599992234932747	6.242067852770299	0.1878372800809264	0.6656808560461445	0.7559342618045878
Cerebellar Neuron NT-VGLUT	Jo, 2016	ZBTB46	0.4033029512807242	5.009253027643971	1.897132541541387	0.6657234664707719	0.7559342618045878
Cerebellar Neuron NT-VGLUT	Jo, 2016	UBN1	0.1042781525745265	5.685905300758965	0.1868891391761821	0.6664738378829823	0.756481469441987
Cerebellar Neuron NT-VGLUT	Jo, 2016	SNCG	0.3270669173688747	8.919007015560075	0.1868271722752541	0.6665257473361308	0.756481469441987
Cerebellar Neuron NT-VGLUT	Jo, 2016	EIF2D	0.2490057728977121	3.867652402839074	0.4808475531284349	0.666623166298714	0.7564931999525706
Cerebellar Neuron NT-VGLUT	Jo, 2016	CASP3	-0.2219394661141456	7.747361588075387	0.1861510793155587	0.6670927738485042	0.7569272369934633
Cerebellar Neuron NT-VGLUT	Jo, 2016	GTPBP4	-0.0871914001692031	6.098485396416099	0.1854413593868727	0.6676893199502294	0.7574123862057938
Cerebellar Neuron NT-VGLUT	Jo, 2016	C4orf46	-0.1611786753546436	4.311898872910734	0.1853839339464769	0.6677376473989824	0.7574123862057938
Cerebellar Neuron NT-VGLUT	Jo, 2016	SMCO4	0.2513041878285168	3.708520892615236	0.1853313459669082	0.6677819115862984	0.7574123862057938
Cerebellar Neuron NT-VGLUT	Jo, 2016	MIS18A	-0.1841544502871518	5.125715630346219	0.3784740364490465	0.6685663082359289	0.7580051578759481
Cerebellar Neuron NT-VGLUT	Jo, 2016	TECR	-0.1176712886759731	7.021993055531299	0.1845734188994924	0.6684207009850832	0.7580051578759481
Cerebellar Neuron NT-VGLUT	Jo, 2016	SPP1	-0.2913195923483782	3.485642533155638	0.1844065106052297	0.6685615821058564	0.7580051578759481
Cerebellar Neuron NT-VGLUT	Jo, 2016	VTI1B	-0.09229615185927945	6.495256948412711	0.183899913664581	0.6689896454170374	0.7583427755192055
Cerebellar Neuron NT-VGLUT	Jo, 2016	TSPAN14	-0.1079434097870123	5.982771609829885	0.1837553854412678	0.6691118967262524	0.7583427755192055
Cerebellar Neuron NT-VGLUT	Jo, 2016	RPAIN	-0.252865139804991	8.27458226422468	0.1837387420986906	0.669125978399299	0.7583427755192055
Cerebellar Neuron NT-VGLUT	Jo, 2016	DHTKD1	-0.1162108408468089	4.692655474493522	0.1833276370718566	0.6694740481616892	0.7586382802479251
Cerebellar Neuron NT-VGLUT	Jo, 2016	TCF3	-0.1350633891522573	5.663348452243195	0.1823409108964968	0.6703113693242564	0.7593890017370651
Cerebellar Neuron NT-VGLUT	Jo, 2016	SAMD1	-0.1843801125634548	5.351029771105296	0.1823470369443366	0.6703061625852198	0.7593890017370651
Cerebellar Neuron NT-VGLUT	Jo, 2016	ZNF420	0.1173489639262425	5.081901133805474	0.1809747946474619	0.6714750740866877	0.7606081586375089
Cerebellar Neuron NT-VGLUT	Jo, 2016	MAK	-0.1611258935718056	4.411497391762508	0.1807360593257967	0.6717742317359711	0.7608478163090456
Cerebellar Neuron NT-VGLUT	Jo, 2016	RNF170	-0.1066517740677766	5.232380053437582	0.1788125692211494	0.6733275940954544	0.7624254120005713
Cerebellar Neuron NT-VGLUT	Jo, 2016	DNTTIP1	-0.1690140397940036	5.812205200215354	0.4427504660719657	0.6733426684549767	0.7624254120005713
Cerebellar Neuron NT-VGLUT	Jo, 2016	SLC25A29	0.1216033709556589	5.826209783150187	0.1779189458329805	0.6740970813284038	0.7631801571093242
Cerebellar Neuron NT-VGLUT	Jo, 2016	ZNF484	0.2573133468885079	4.030475978644094	0.6301274297527713	0.6747417703171923	0.763810497621247
Cerebellar Neuron NT-VGLUT	Jo, 2016	RSPO3	-0.3030391719194467	3.459645919916126	0.1769312677478176	0.674989814223798	0.7639789805418412
Cerebellar Neuron NT-VGLUT	Jo, 2016	SEC61A2	0.1244241069569016	5.26238139318812	0.1767679964721194	0.6750915139537124	0.7639789805418412
Cerebellar Neuron NT-VGLUT	Jo, 2016	RPL10A	-0.3467037631075662	10.31528290185298	0.176695312586955	0.6751544415355951	0.7639789805418412
Cerebellar Neuron NT-VGLUT	Jo, 2016	SCAMP3	0.120236958499765	5.483359729553944	0.1763191994637247	0.6754803131201175	0.7642481740133447
Cerebellar Neuron NT-VGLUT	Jo, 2016	ARMC8	0.08103785208849408	6.16278187360169	0.1754592766899965	0.6762269075307401	0.7649932472613021
Cerebellar Neuron NT-VGLUT	Jo, 2016	TIAM1	0.1222116438810768	6.867979024387981	0.1752803390442272	0.6763825336968607	0.7650696706021652
Cerebellar Neuron NT-VGLUT	Jo, 2016	PDXDC1	0.09587603590104977	5.960083410585606	0.1742297674696554	0.6772981304522698	0.766005579903511
Cerebellar Neuron NT-VGLUT	Jo, 2016	SENP2	-0.1471443251653879	5.157473374764202	0.2946899475088382	0.6774714537824208	0.7661018639687438
Cerebellar Neuron NT-VGLUT	Jo, 2016	SLC25A12	0.2287040642556233	5.564385559675989	0.8188508968181183	0.6777528332136314	0.7662328902865214
Cerebellar Neuron NT-VGLUT	Jo, 2016	ZNF146	0.1024338197543226	5.876237391036688	0.173696953371456	0.6777637307426765	0.7662328902865214
Cerebellar Neuron NT-VGLUT	Jo, 2016	JMJD6	0.1190486936625195	5.291200169693989	0.1735414946631524	0.6778997366612547	0.7662869241868991
Cerebellar Neuron NT-VGLUT	Jo, 2016	MAPK8IP2	-0.1330170880898543	5.66510974689879	0.1726072407323504	0.6787185972418728	0.7670129379784245
Cerebellar Neuron NT-VGLUT	Jo, 2016	VWA1	0.3064936571716615	3.616655775727803	0.1726970704451753	0.6786397498314156	0.7670129379784245
Cerebellar Neuron NT-VGLUT	Jo, 2016	SAFB	-0.1272605764904583	6.83705200388879	0.427166647282723	0.6795675359222002	0.7678724225489273
Cerebellar Neuron NT-VGLUT	Jo, 2016	PCMTD2	0.1159993922927747	5.807274108984486	0.1712803238678892	0.6798861054252048	0.7681324746818512
Cerebellar Neuron NT-VGLUT	Jo, 2016	SNHG12	0.1628092162750986	4.788018644373311	0.1709124683934384	0.6802107072674506	0.7683992736062865
Cerebellar Neuron NT-VGLUT	Jo, 2016	RNF115	-0.1460483434894302	5.911018758443128	0.3662462060458662	0.6804097028676622	0.768451913487184
Cerebellar Neuron NT-VGLUT	Jo, 2016	LPCAT3	-0.1256148802312996	4.39088205339342	0.170659435340731	0.6804342256870518	0.768451913487184
Cerebellar Neuron NT-VGLUT	Jo, 2016	PDE1C	0.2809974956335256	6.394446719800191	0.1703121210919102	0.6807413445022523	0.7684990330982542
Cerebellar Neuron NT-VGLUT	Jo, 2016	ASCC1	-0.1018172119438475	5.538420946236972	0.1705011265747992	0.6805741675677242	0.7684990330982542
Cerebellar Neuron NT-VGLUT	Jo, 2016	VPS25	-0.09785556385088573	6.335548012576477	0.1944455284359229	0.6807404353121984	0.7684990330982542
Cerebellar Neuron NT-VGLUT	Jo, 2016	SEC22B	0.1709804325564626	5.470932663634372	0.1700419294571001	0.6809805201319261	0.7686592222710952
Cerebellar Neuron NT-VGLUT	Jo, 2016	RPS29	-0.3691765383577439	10.65765421262629	0.1699519626683413	0.6810602087971245	0.7686592222710952
Cerebellar Neuron NT-VGLUT	Jo, 2016	LANCL1	-0.1196610359356612	5.295078274928343	0.1694384098072708	0.6815155652587439	0.7689523356067989
Cerebellar Neuron NT-VGLUT	Jo, 2016	ZNF34	0.1240818553443479	4.366221023967454	0.169391543954954	0.6815571604338715	0.7689523356067989
Cerebellar Neuron NT-VGLUT	Jo, 2016	USP28	0.1278348402526755	4.042443921295167	0.169359650705747	0.68158547072319	0.7689523356067989
Cerebellar Neuron NT-VGLUT	Jo, 2016	C1orf198	0.1559574864146958	4.000180759394214	0.1690196577717979	0.6818874622325801	0.7691931417237272
Cerebellar Neuron NT-VGLUT	Jo, 2016	NUDT22	-0.1301994670493604	4.398908691768287	0.1685876601269909	0.6822716882451996	0.7695266366899569
Cerebellar Neuron NT-VGLUT	Jo, 2016	TOR1B	0.120056776266373	4.812564062591436	0.1682895799171072	0.682537141777732	0.7697261003015913
Cerebellar Neuron NT-VGLUT	Jo, 2016	MRPL2	-0.1215442250659005	5.486529666028028	0.1680166493042715	0.6827804397632149	0.7698006074267421
Cerebellar Neuron NT-VGLUT	Jo, 2016	AIMP2	0.1104271453918557	5.046055997162629	0.1680297436746493	0.6827687617992176	0.7698006074267421
Cerebellar Neuron NT-VGLUT	Jo, 2016	APBA2	-0.09473030566178656	6.999154586245034	0.1677816871726541	0.6829900767579902	0.7699370356600909
Cerebellar Neuron NT-VGLUT	Jo, 2016	TADA2A	0.1440881275172207	4.299060030326527	0.1673986545818514	0.6833321928481592	0.7702227532466536
Cerebellar Neuron NT-VGLUT	Jo, 2016	CERS5	0.1015428118072881	5.528089900278426	0.1671386065577125	0.6835647227060024	0.7703848918198033
Cerebellar Neuron NT-VGLUT	Jo, 2016	SNAP29	-0.1071643804001622	5.19367621016506	0.1657825666841579	0.6847807045869498	0.7716552057007177
Cerebellar Neuron NT-VGLUT	Jo, 2016	TCTN3	0.1250106763401919	4.77622921373591	0.1652782220190698	0.6852344390390643	0.7719838276703389
Cerebellar Neuron NT-VGLUT	Jo, 2016	ERN1	-0.1921911783052907	4.023308178159222	0.1652815942010599	0.6852500627565308	0.7719838276703389
Cerebellar Neuron NT-VGLUT	Jo, 2016	SGTB	-0.1370582046657121	5.411110341902861	0.1643154900262224	0.6861028097552497	0.7728442827209355
Cerebellar Neuron NT-VGLUT	Jo, 2016	POLR1E	0.1717436937741179	4.607704623828814	0.1640279606313443	0.6863627321686113	0.7730368279980196
Cerebellar Neuron NT-VGLUT	Jo, 2016	SFXN1	0.07918514684246505	6.399261897609916	0.1635724015355827	0.686775095117711	0.7733187546097465
Cerebellar Neuron NT-VGLUT	Jo, 2016	FEM1A	-0.1516285770951437	4.089882422319413	0.1635547469059814	0.6867910891923787	0.7733187546097465
Cerebellar Neuron NT-VGLUT	Jo, 2016	MSRB1	-0.1659678156875223	4.076365474107386	0.1628412261330191	0.6874383411687576	0.7738680267547021
Cerebellar Neuron NT-VGLUT	Jo, 2016	DDX55	0.1561413825963595	4.974339997389655	0.2666243100888062	0.6874570694677145	0.7738680267547021
Cerebellar Neuron NT-VGLUT	Jo, 2016	BAG4	0.1154040258717284	4.801578353938378	0.1623961269903343	0.6878429379343436	0.7742020733137656
Cerebellar Neuron NT-VGLUT	Jo, 2016	USP46	-0.1740221191265066	5.682296969815024	0.1622559813002729	0.687970464444611	0.7742452940316539
Cerebellar Neuron NT-VGLUT	Jo, 2016	TMED1	-0.1293900149389209	4.368540109900105	0.1607723577078183	0.6893244447357552	0.7756685817900913
Cerebellar Neuron NT-VGLUT	Jo, 2016	LUZP1	0.1311729253939318	5.675246352498917	0.1606653441748262	0.6894223874492151	0.7756783162506582
Cerebellar Neuron NT-VGLUT	Jo, 2016	P4HTM	-0.1251743783461245	5.241709932729305	0.1604680331636641	0.6896030731471188	0.7757811313686896
Cerebellar Neuron NT-VGLUT	Jo, 2016	SBK1	0.1106872190997839	6.87262121780874	0.1596622339141824	0.6903423189685338	0.7765122005541438
Cerebellar Neuron NT-VGLUT	Jo, 2016	ZDHHC18	0.14882852982508	4.035712288850403	0.1595551806705486	0.6904406932376648	0.776522307373847
Cerebellar Neuron NT-VGLUT	Jo, 2016	POU6F1	0.1577016896736485	3.762482048528093	0.1592600163255413	0.6907304044449261	0.7767475758463525
Cerebellar Neuron NT-VGLUT	Jo, 2016	DENND4B	0.1565637475964543	3.882997438584163	0.1589750091381679	0.690974496891818	0.7769214929457964
Cerebellar Neuron NT-VGLUT	Jo, 2016	UBTF	0.09552021566313594	6.312985867069524	0.1580602584503842	0.6918184404352927	0.7776765564950068
Cerebellar Neuron NT-VGLUT	Jo, 2016	WHAMM	0.1452405945300259	4.209490474606803	0.1580530791101586	0.6918250752381043	0.7776765564950068
Cerebellar Neuron NT-VGLUT	Jo, 2016	MINK1	0.1408120839897475	4.053718128742864	0.1574928406082221	0.6923433605389173	0.7781491487712395
Cerebellar Neuron NT-VGLUT	Jo, 2016	SEC24C	-0.1260359652874751	4.553000370761836	0.1574050774607209	0.6924246483252771	0.7781491487712395
Cerebellar Neuron NT-VGLUT	Jo, 2016	NCAPH2	0.1324101216633538	4.216703130411254	0.1570945732078741	0.6927124538587524	0.7783718906572218
Cerebellar Neuron NT-VGLUT	Jo, 2016	RHOBTB3	-0.1075158863362344	7.440595022210394	0.1569711837437456	0.692826914696866	0.7783998199652968
Cerebellar Neuron NT-VGLUT	Jo, 2016	SHD	0.1930232314249582	5.059091355965726	0.1567171053291978	0.6930627718882325	0.778564114754051
Cerebellar Neuron NT-VGLUT	Jo, 2016	ZMIZ2	0.3080306535775071	4.575366422905362	1.010763852352985	0.693196267994511	0.7786133928197978
Cerebellar Neuron NT-VGLUT	Jo, 2016	SEZ6L	-0.1599345614775892	7.134994156758926	0.1560774907714025	0.6936574984108486	0.7790307289844914
Cerebellar Neuron NT-VGLUT	Jo, 2016	MCUR1	-0.1491670741758297	5.394002384520657	0.1557738841982725	0.6939402916517219	0.7792475844853294
Cerebellar Neuron NT-VGLUT	Jo, 2016	ZNF140	0.09852220694628533	4.925162222826452	0.1543031711389348	0.695314714711566	0.7806900512730223
Cerebellar Neuron NT-VGLUT	Jo, 2016	MAP1A	-0.1206313831460416	6.896858656294169	0.1541764749194858	0.6954334695434714	0.7807224799591802
Cerebellar Neuron NT-VGLUT	Jo, 2016	FAM76A	-0.1422035712965784	4.507208245370703	0.1540573717494149	0.6955451586882688	0.7807469690560784
Cerebellar Neuron NT-VGLUT	Jo, 2016	TXNL4A	-0.09410966888824479	7.403554511864741	0.1537988492725779	0.6957877602197109	0.7809183815282466
Cerebellar Neuron NT-VGLUT	Jo, 2016	ZNF567	0.2138097014850281	4.56437288564808	0.4979233263688722	0.6959698909008198	0.7810218889362384
Cerebellar Neuron NT-VGLUT	Jo, 2016	ZRANB2	-0.08641284869982893	7.111322031964076	0.1526778768420736	0.6968424317407272	0.7819000522515756
Cerebellar Neuron NT-VGLUT	Jo, 2016	UBE2QL1	0.1608596786498439	5.607377052883395	0.151812100994535	0.6976600625804575	0.7827163843001982
Cerebellar Neuron NT-VGLUT	Jo, 2016	ZNF76	-0.421607872990623	4.259306269472471	1.47654380277251	0.6977525622755346	0.7827190739265973
Cerebellar Neuron NT-VGLUT	Jo, 2016	PRPF6	-0.08000771113050913	6.926455345589646	0.150870969618562	0.6985519139197806	0.7832112127285924
Cerebellar Neuron NT-VGLUT	Jo, 2016	EEF1A2	0.2924137165160928	6.733556770766103	0.1508794610798343	0.6985438527823641	0.7832112127285924
Cerebellar Neuron NT-VGLUT	Jo, 2016	CACNA2D1	-0.1356197425836386	8.962812136288822	0.1510812568788942	0.6983523602980514	0.7832112127285924
Cerebellar Neuron NT-VGLUT	Jo, 2016	AKAP10	0.2647378336917743	4.523546592737619	0.7761715529734828	0.6984014211839921	0.7832112127285924
Cerebellar Neuron NT-VGLUT	Jo, 2016	CLIC1	-0.2229501651391942	7.593963234158301	0.1506615608076015	0.6987507932269965	0.7832721182319239
Cerebellar Neuron NT-VGLUT	Jo, 2016	FAM98C	0.147894617652307	3.872446187295864	0.1506239097368596	0.6987865680093716	0.7832721182319239
Cerebellar Neuron NT-VGLUT	Jo, 2016	AK3	0.08710238401662632	6.041151839695102	0.1501455765401348	0.6992415131807497	0.7836809476198132
Cerebellar Neuron NT-VGLUT	Jo, 2016	HBP1	0.1099473752304006	5.450357232818093	0.1499230495432869	0.6994534441747661	0.7838173464326875
Cerebellar Neuron NT-VGLUT	Jo, 2016	SNX18	0.1523180925216158	4.098206472207778	0.1484412483101801	0.7008693249863844	0.7853026991044397
Cerebellar Neuron NT-VGLUT	Jo, 2016	GSTK1	0.1770908089376423	4.240655274041126	0.148187308904679	0.7011127820897323	0.7854741730737044
Cerebellar Neuron NT-VGLUT	Jo, 2016	FAM174A	-0.1163504843082459	4.947506962863757	0.1474971824162667	0.7017756346440452	0.785811412497141
Cerebellar Neuron NT-VGLUT	Jo, 2016	GPR19	0.1299795797129702	4.559948817614353	0.1475256436105715	0.7017482630581137	0.785811412497141
Cerebellar Neuron NT-VGLUT	Jo, 2016	WFIKKN1	-0.3592125256796821	4.252224877791084	0.1476687716234643	0.7016106605199451	0.785811412497141
Cerebellar Neuron NT-VGLUT	Jo, 2016	EPC1	-0.06867318027360715	7.776090323312059	0.1476375715917418	0.7016406495380967	0.785811412497141
Cerebellar Neuron NT-VGLUT	Jo, 2016	CCDC88C	-0.1404421750000391	4.866180198636862	0.1470251888649551	0.7022300013872185	0.7862188454763199
Cerebellar Neuron NT-VGLUT	Jo, 2016	SYNGR1	-0.1652610719364867	4.751628199815797	0.1468717137093659	0.7023779253587032	0.7862831234009092
Cerebellar Neuron NT-VGLUT	Jo, 2016	NAA30	-0.1269859678804372	4.968402846896628	0.1466068586728201	0.7026334094526966	0.7864677783681968
Cerebellar Neuron NT-VGLUT	Jo, 2016	DPAGT1	-0.1445212756424489	3.989507835052852	0.1446493898793736	0.704529884398827	0.7884786025565271
Cerebellar Neuron NT-VGLUT	Jo, 2016	FAM171A2	0.1805914575492854	5.681988740152211	0.1445655716693966	0.7046114184006355	0.7884786025565271
Cerebellar Neuron NT-VGLUT	Jo, 2016	SLC25A17	-0.1145205094332414	5.099818610865789	0.1443944801557022	0.7047779314427841	0.7885396886214807
Cerebellar Neuron NT-VGLUT	Jo, 2016	UQCC3	0.1219197017050253	5.456818391899836	0.1443988524417672	0.7048475517607687	0.7885396886214807
Cerebellar Neuron NT-VGLUT	Jo, 2016	HECA	0.1442530157911906	4.484133545101002	0.1438925442284061	0.7052670884725581	0.7889074423848973
Cerebellar Neuron NT-VGLUT	Jo, 2016	RELL2	0.1560876732261806	3.878837916281809	0.1430669629851271	0.7060737805382087	0.789708115300041
Cerebellar Neuron NT-VGLUT	Jo, 2016	RYR3	-0.1861277557367428	7.07144833742012	0.1428917707174688	0.7062453068173236	0.7897305572207357
Cerebellar Neuron NT-VGLUT	Jo, 2016	CSNK2A1	0.08994163773210737	7.049405290196928	0.2418915061679125	0.7062756646768615	0.7897305572207357
Cerebellar Neuron NT-VGLUT	Jo, 2016	IPO5	-0.09960413745580238	5.811355040043789	0.14086656202436	0.7082369288291331	0.791719753022607
Cerebellar Neuron NT-VGLUT	Jo, 2016	GLYR1	0.1008111673767784	5.699837034942449	0.1408841392219722	0.7082195729976422	0.791719753022607
Cerebellar Neuron NT-VGLUT	Jo, 2016	MIDN	-0.09706494420793162	7.409224933091672	0.1404575628895586	0.7086411267193635	0.7919677689194791
Cerebellar Neuron NT-VGLUT	Jo, 2016	CDH6	-0.244781521555357	4.320521525916871	0.1405391079898272	0.708560485298766	0.7919677689194791
Cerebellar Neuron NT-VGLUT	Jo, 2016	USP1	0.08935485827735987	5.491189005885194	0.1403596097093603	0.7087380297273206	0.791974178574895
Cerebellar Neuron NT-VGLUT	Jo, 2016	CRACR2B	0.2330176692893798	4.12197026052041	0.1402948768511053	0.7088747980609732	0.7920251280714694
Cerebellar Neuron NT-VGLUT	Jo, 2016	CLK3	0.1100268057340748	5.319720622432913	0.140024739797546	0.7090696012910651	0.7921408984587811
Cerebellar Neuron NT-VGLUT	Jo, 2016	KLHDC8B	0.1578065111674843	4.748340277753111	0.1397182567048121	0.7093734624419675	0.7923784580472383
Cerebellar Neuron NT-VGLUT	Jo, 2016	CRY1	0.1120392987821375	5.708763691932522	0.1391273344399898	0.7099604044873102	0.7929321205684319
Cerebellar Neuron NT-VGLUT	Jo, 2016	SLC50A1	0.1633727113461224	3.464962621050871	0.1388370683837964	0.71024923610625	0.7931527335203746
Cerebellar Neuron NT-VGLUT	Jo, 2016	AKAP1	0.1068236073353591	4.73091400079812	0.1387065798390173	0.7103791919606801	0.7931958921031398
Cerebellar Neuron NT-VGLUT	Jo, 2016	XRCC5	0.06065665193256813	8.443136042469593	0.138228773540526	0.7108556433192947	0.7936258801586831
Cerebellar Neuron NT-VGLUT	Jo, 2016	ARL14EP	-0.09022070724707049	5.657523730337648	0.1380801521474388	0.7110040345457402	0.7936895461448015
Cerebellar Neuron NT-VGLUT	Jo, 2016	ZNF302	-0.1063353724886974	6.435284525243035	0.1378143995367707	0.7112696025542109	0.7938839827044109
Cerebellar Neuron NT-VGLUT	Jo, 2016	ZFP1	0.09613879789785124	5.00609032227996	0.137559941626457	0.7115241571696751	0.794066078280186
Cerebellar Neuron NT-VGLUT	Jo, 2016	DET1	0.1157098649674828	4.106590580688538	0.1374444107212396	0.7116398204841465	0.7940931432942557
Cerebellar Neuron NT-VGLUT	Jo, 2016	FAM76B	0.1020459498599862	5.311631743139075	0.1373489452770749	0.7117354371139648	0.7940978348585939
Cerebellar Neuron NT-VGLUT	Jo, 2016	LYPD1	-0.2053091088646536	4.465080385872962	0.1371903141381758	0.7118944031727079	0.7941731963992955
Cerebellar Neuron NT-VGLUT	Jo, 2016	SPRTN	0.1088374952030223	4.830820831088094	0.1367450375630744	0.7123411796371699	0.7945695720991391
Cerebellar Neuron NT-VGLUT	Jo, 2016	MAP2K2	0.2061227177644352	6.931568772209153	0.1365778674425123	0.712509126567282	0.7946548700077004
Cerebellar Neuron NT-VGLUT	Jo, 2016	RAB35	-0.1241838363209371	4.726071340480828	0.1363522716094683	0.7127359562019614	0.7948058089250885
Cerebellar Neuron NT-VGLUT	Jo, 2016	PREPL	0.1069388552629424	6.272701578025035	0.1361560206786216	0.7129334541234151	0.7949240041034664
Cerebellar Neuron NT-VGLUT	Jo, 2016	UBE2Q2	0.07094964625546533	5.920655057422272	0.1357789312662482	0.7133133944334045	0.7952455669203008
Cerebellar Neuron NT-VGLUT	Jo, 2016	ACAA1	-0.1718176905813097	4.823252126318692	0.3461162656766661	0.7138399093847413	0.7956411348874678
Cerebellar Neuron NT-VGLUT	Jo, 2016	NAA38	0.1086958866419582	7.185969425210454	0.1352042410625145	0.7138935849012695	0.7956411348874678
Cerebellar Neuron NT-VGLUT	Jo, 2016	ARIH2	-0.08263414813875583	6.062559982894815	0.1351553805839623	0.7139429776042145	0.7956411348874678
Cerebellar Neuron NT-VGLUT	Jo, 2016	SNRNP48	-0.1225759869451142	4.366975342559222	0.1347493550219575	0.7143538188854412	0.7958981405072497
Cerebellar Neuron NT-VGLUT	Jo, 2016	ZFP64	-0.1128503535364138	5.359881857423951	0.13474637956724	0.7143568322245915	0.7958981405072497
Cerebellar Neuron NT-VGLUT	Jo, 2016	SLC7A5	0.1642962027220111	4.739352114378251	0.134555966867908	0.7145497479678915	0.7959687247748147
Cerebellar Neuron NT-VGLUT	Jo, 2016	ASPHD2	0.1728712919562874	4.103832113907806	0.134502998539527	0.7146034401426016	0.7959687247748147
Cerebellar Neuron NT-VGLUT	Jo, 2016	SLC27A4	-0.1691325910442045	4.170645689328436	0.3167885705764733	0.7147444651080167	0.7959764639143787
Cerebellar Neuron NT-VGLUT	Jo, 2016	POC5	0.1030958856475223	4.189672140618894	0.134231661146952	0.7148786739951524	0.7959764639143787
Cerebellar Neuron NT-VGLUT	Jo, 2016	SLC35E2B	0.104478636383894	5.129526868004107	0.1342251588254293	0.7148852735650952	0.7959764639143787
Cerebellar Neuron NT-VGLUT	Jo, 2016	PITRM1	-0.1436048347510275	4.019359290890573	0.2626045133889633	0.7149888447841853	0.7959897596616965
Cerebellar Neuron NT-VGLUT	Jo, 2016	NBPF1	-0.101842212739605	4.999663139271427	0.1335442187708389	0.7155774049267278	0.7965429160172328
Cerebellar Neuron NT-VGLUT	Jo, 2016	CDK9	0.1269288586746916	4.583127441771186	0.1333822246422439	0.7157423561520114	0.796624452004167
Cerebellar Neuron NT-VGLUT	Jo, 2016	PAPPA2	0.2703659722301412	4.850421880320045	0.1331292870821341	0.7160166886850675	0.7967256275915438
Cerebellar Neuron NT-VGLUT	Jo, 2016	SEC62	0.08295831274163738	8.628444633389467	0.1331511769258096	0.7159778182488721	0.7967256275915438
Cerebellar Neuron NT-VGLUT	Jo, 2016	PNKP	0.1344312359511044	4.522843960036777	0.2278212897694137	0.7163252065622604	0.7969340142744967
Cerebellar Neuron NT-VGLUT	Jo, 2016	PNN	-0.07793440067546499	7.4145678895264	0.1327497729826817	0.7163874430147974	0.7969340142744967
Cerebellar Neuron NT-VGLUT	Jo, 2016	AP3B2	-0.1335728459748243	5.179518913174802	0.2456745002455781	0.716824409385629	0.7973180082372547
Cerebellar Neuron NT-VGLUT	Jo, 2016	ZNF74	0.1354950842435945	4.835121432378916	0.2237375065555214	0.7171676918303179	0.7975977133439984
Cerebellar Neuron NT-VGLUT	Jo, 2016	PHACTR2	0.125910747878736	4.554094496780006	0.1317383211638414	0.717422733324184	0.7977445607220363
Cerebellar Neuron NT-VGLUT	Jo, 2016	PLEKHA7	-0.1151072008547648	4.275612480643022	0.131757082141235	0.7174833950640347	0.7977445607220363
Cerebellar Neuron NT-VGLUT	Jo, 2016	REEP3	-0.109587786913582	5.705501090975611	0.1314940220244052	0.7176734649181027	0.7978537739625746
Cerebellar Neuron NT-VGLUT	Jo, 2016	TMEM130	0.1523292734134963	3.903126567269337	0.1313711693309119	0.7177996520505401	0.7978919484789561
Cerebellar Neuron NT-VGLUT	Jo, 2016	LRRC40	-0.09126589156014712	6.263039738917006	0.1312668968748329	0.7179068070829199	0.7979089602263723
Cerebellar Neuron NT-VGLUT	Jo, 2016	FLII	0.1098730070861386	4.36683575037249	0.1309835033539044	0.7181982786305462	0.7981307978077977
Cerebellar Neuron NT-VGLUT	Jo, 2016	RSPRY1	0.06887038493346742	6.16626200595636	0.1300500219397911	0.7191609007758695	0.798179474260889
Cerebellar Neuron NT-VGLUT	Jo, 2016	SPPL2B	-0.09603933028938162	4.653390814635808	0.1301214454347379	0.7190871097992759	0.798179474260889
Cerebellar Neuron NT-VGLUT	Jo, 2016	CNTN5	-0.2303496391731351	9.19518273137436	0.130125106961055	0.7190833275214048	0.798179474260889
Cerebellar Neuron NT-VGLUT	Jo, 2016	NUP37	-0.112742277771613	4.301994552459604	0.1301341929549317	0.71907394214534	0.798179474260889
Cerebellar Neuron NT-VGLUT	Jo, 2016	RIT1	-0.09403574477779779	4.869956451753987	0.1301225978027877	0.7190859194213933	0.798179474260889
Cerebellar Neuron NT-VGLUT	Jo, 2016	HM13	0.09236666339419765	6.430130086596407	0.1305113050730129	0.7186847307369851	0.798179474260889
Cerebellar Neuron NT-VGLUT	Jo, 2016	SYT14	-0.102199401862808	6.825145723677349	0.1305704607908793	0.7186237348241626	0.798179474260889
Cerebellar Neuron NT-VGLUT	Jo, 2016	SCAMP2	-0.1297076621844839	4.503724910131102	0.130345199798748	0.7188560868334715	0.798179474260889
Cerebellar Neuron NT-VGLUT	Jo, 2016	VEZT	-0.06719423102996452	7.297618490727205	0.1306074433448874	0.7185856097736528	0.798179474260889
Cerebellar Neuron NT-VGLUT	Jo, 2016	SAAL1	-0.1192708023154705	4.815857676905615	0.1306940369774706	0.7184963649088425	0.798179474260889
Cerebellar Neuron NT-VGLUT	Jo, 2016	RPA3	0.1785631891822934	5.995245290805632	0.1298127917755868	0.7194061590627301	0.7982231251342671
Cerebellar Neuron NT-VGLUT	Jo, 2016	SLC9B2	0.1011371004539275	4.363607224021054	0.1297840553215048	0.7194358851949945	0.7982231251342671
Cerebellar Neuron NT-VGLUT	Jo, 2016	CSGALNACT2	0.1592343832816289	5.556640253055941	0.4334653015867688	0.7194758915392323	0.7982231251342671
Cerebellar Neuron NT-VGLUT	Jo, 2016	ZNF276	0.1274716157820354	3.826799569259482	0.1295608379969724	0.7196669169226367	0.7982311679401105
Cerebellar Neuron NT-VGLUT	Jo, 2016	EVL	-0.1221447963673334	8.025398526241526	0.1296349483218026	0.7195901872013836	0.7982311679401105
Cerebellar Neuron NT-VGLUT	Jo, 2016	WASF1	0.06472921983650422	6.717957312304598	0.1289932985206708	0.7202553401003601	0.7987818383061187
Cerebellar Neuron NT-VGLUT	Jo, 2016	UBE2L3	-0.09082980883804936	7.263539804829312	0.1287248396064854	0.7205341872015505	0.7989890840209177
Cerebellar Neuron NT-VGLUT	Jo, 2016	XPNPEP3	0.2190419527525727	4.652722421397959	0.6019663821233273	0.7208264279283683	0.7992111269194301
Cerebellar Neuron NT-VGLUT	Jo, 2016	ABCE1	0.09367075045907274	5.845640637265204	0.1908221336355903	0.7212856416729383	0.7996182196545195
Cerebellar Neuron NT-VGLUT	Jo, 2016	RASSF1	0.1072309083039828	4.696323717294863	0.1276921234064196	0.7216099384122787	0.7998756584136105
Cerebellar Neuron NT-VGLUT	Jo, 2016	STOML1	-0.1190491685586606	4.47470028918841	0.1275055246827244	0.7218048363321765	0.7998905120114991
Cerebellar Neuron NT-VGLUT	Jo, 2016	REXO1	0.1273639555901526	4.138951833340807	0.1274698614011678	0.721842104098116	0.7998905120114991
Cerebellar Neuron NT-VGLUT	Jo, 2016	DDX59	-0.1101556827990487	4.110573551283826	0.1274148751445093	0.7218995757073965	0.7998905120114991
Cerebellar Neuron NT-VGLUT	Jo, 2016	TRA2A	-0.08777674034845177	7.591226371488264	0.1265254183174096	0.7228311861865286	0.8005143440084618
Cerebellar Neuron NT-VGLUT	Jo, 2016	P4HB	0.08544830559499436	7.154818009966289	0.1265769199481512	0.7227771432084973	0.8005143440084618
Cerebellar Neuron NT-VGLUT	Jo, 2016	ZNF606	-0.1372390955876412	4.256306094918143	0.126676324099422	0.7226728690102424	0.8005143440084618
Cerebellar Neuron NT-VGLUT	Jo, 2016	CARM1	0.1205525235585024	5.403628447262495	0.1840553307474335	0.7227668349247323	0.8005143440084618
Cerebellar Neuron NT-VGLUT	Jo, 2016	FCHO1	0.1109001271904752	4.5917363796091	0.1263235264847985	0.7230431600628155	0.8006470275928208
Cerebellar Neuron NT-VGLUT	Jo, 2016	SOCS7	0.2514755532078375	4.644025378963621	0.8072758478837471	0.7232221746088275	0.8007431851678416
Cerebellar Neuron NT-VGLUT	Jo, 2016	YPEL1	0.08488495775001241	5.82020252713454	0.1250178879991553	0.7244186321554835	0.8019656757403703
Cerebellar Neuron NT-VGLUT	Jo, 2016	PABPC1	0.0785455255365721	8.658083067745782	0.1248290382534532	0.7246182514059307	0.8020844482624006
Cerebellar Neuron NT-VGLUT	Jo, 2016	MLLT1	-0.1013634778376828	4.833536566472	0.1243563045455181	0.7251186902351768	0.8025361271592536
Cerebellar Neuron NT-VGLUT	Jo, 2016	YPEL2	0.1470421716960207	3.898606997252114	0.1242290023103472	0.72526956915631	0.8025457997545
Cerebellar Neuron NT-VGLUT	Jo, 2016	ST6GAL2	0.130206582181894	5.764151855346372	0.124173779213799	0.7253121991334845	0.8025457997545
Cerebellar Neuron NT-VGLUT	Jo, 2016	UXS1	-0.1035281478277506	5.558900705912454	0.1677343717469996	0.7257535279478075	0.802931851411437
Cerebellar Neuron NT-VGLUT	Jo, 2016	PDE6D	-0.06941902131469713	5.978834152348622	0.1236106449476584	0.725910230811558	0.8030029511091309
Cerebellar Neuron NT-VGLUT	Jo, 2016	ATP6V1D	-0.0729297079744256	7.150081272880103	0.1233113006085185	0.7262287493440807	0.8032530106381498
Cerebellar Neuron NT-VGLUT	Jo, 2016	FDPS	0.09184684666581834	8.252408949101504	0.1228096173255454	0.7267635436554521	0.803737806165923
Cerebellar Neuron NT-VGLUT	Jo, 2016	MRPS27	-0.1386598269282609	5.177369028996779	0.2720785614079233	0.7268521014434778	0.803737806165923
Cerebellar Neuron NT-VGLUT	Jo, 2016	PATZ1	-0.1053890272780254	5.311693449019044	0.1518254719548242	0.7273565831964824	0.8039886293711469
Cerebellar Neuron NT-VGLUT	Jo, 2016	KLHL28	-0.07425126645256679	6.338744871696186	0.1223980634580323	0.7272031774110903	0.8039886293711469
Cerebellar Neuron NT-VGLUT	Jo, 2016	PGM2L1	-0.0612442065313068	7.660535389091742	0.1223108081282099	0.7272964927357705	0.8039886293711469
Cerebellar Neuron NT-VGLUT	Jo, 2016	DHRS7	0.1016619919751475	6.549436175948586	0.121938964889818	0.7276945807411976	0.8041955120898481
Cerebellar Neuron NT-VGLUT	Jo, 2016	EXOSC2	0.1835456992819373	4.125491894473571	0.3095334628047286	0.7277288961135369	0.8041955120898481
Cerebellar Neuron NT-VGLUT	Jo, 2016	DNAJB12	-0.2492199698556859	4.386953910530741	0.6719642530880676	0.7280564699887514	0.8044551710496417
Cerebellar Neuron NT-VGLUT	Jo, 2016	MOK	0.1315339420839696	4.298973590972333	0.1214451440730714	0.7282243106724093	0.8045382915949663
Cerebellar Neuron NT-VGLUT	Jo, 2016	DAB2IP	-0.105487328109745	4.274129599182512	0.1213539692368545	0.7283222476110679	0.8045441715408631
Cerebellar Neuron NT-VGLUT	Jo, 2016	ELL2	-0.1557920384971255	4.436403214197764	0.1206317739348733	0.729123235372251	0.8053132373246553
Cerebellar Neuron NT-VGLUT	Jo, 2016	TBK1	-0.08371684400786908	4.94757901718666	0.1204561917192926	0.7292888228812188	0.8053132373246553
Cerebellar Neuron NT-VGLUT	Jo, 2016	DLST	-0.09928279154172286	5.458600627128128	0.1204490181136273	0.7292965624534434	0.8053132373246553
Cerebellar Neuron NT-VGLUT	Jo, 2016	CEP76	0.1144483138634961	3.97898316905338	0.1198019602367607	0.7299957363409882	0.8059828370099344
Cerebellar Neuron NT-VGLUT	Jo, 2016	JMJD8	-0.1244574263930403	3.971378448671281	0.119631238061324	0.7301805617175445	0.806084450329179
Cerebellar Neuron NT-VGLUT	Jo, 2016	RPS18	0.3001365749677797	11.59172026413674	0.1194210436149569	0.7304083232539944	0.8062334312715945
Cerebellar Neuron NT-VGLUT	Jo, 2016	FRMD4B	0.1162992747588776	6.448679214634845	0.1176065861108843	0.7323838282011783	0.80816150159565
Cerebellar Neuron NT-VGLUT	Jo, 2016	OPCML	-0.1355643012898839	5.233231631555881	0.1175819954658493	0.732434154721141	0.80816150159565
Cerebellar Neuron NT-VGLUT	Jo, 2016	BABAM1	-0.1350064288198781	5.985980766941838	0.3385352362709734	0.7322842340473933	0.80816150159565
Cerebellar Neuron NT-VGLUT	Jo, 2016	SPNS2	-0.1453425383983957	4.745514100427917	0.1170454234028165	0.7329982471754715	0.8085785108842313
Cerebellar Neuron NT-VGLUT	Jo, 2016	PLPPR2	-0.1321309116223795	5.13592861438424	0.1171352863028167	0.7329655946236426	0.8085785108842313
Cerebellar Neuron NT-VGLUT	Jo, 2016	LRRFIP2	-0.08729656358721544	6.17117205220825	0.116682871985908	0.7333960821133363	0.8089146477042347
Cerebellar Neuron NT-VGLUT	Jo, 2016	ZNF397	-0.08215939809069722	5.98333438559615	0.1165722804267432	0.7335175739297275	0.8089459394093618
Cerebellar Neuron NT-VGLUT	Jo, 2016	MCF2L2	0.1066975602662118	5.063487028366847	0.1162555799194401	0.7338891379952577	0.8092400912365811
Cerebellar Neuron NT-VGLUT	Jo, 2016	MARK3	0.06168625627577394	6.851025200928101	0.1161604084253845	0.7339706088238774	0.8092400912365811
Cerebellar Neuron NT-VGLUT	Jo, 2016	CD276	-0.1115042804509092	5.422467228230077	0.1158809638668343	0.7342784924991148	0.8093953073328664
Cerebellar Neuron NT-VGLUT	Jo, 2016	SRSF11	0.21596345243117	8.172929770749898	1.268234453554519	0.7342977342109267	0.8093953073328664
Cerebellar Neuron NT-VGLUT	Jo, 2016	LMO3	0.2198264002471337	6.030028875043048	0.1154805823085581	0.7347203444378775	0.809758390273007
Cerebellar Neuron NT-VGLUT	Jo, 2016	ZC3H7A	-0.07443722867506139	5.50824138843178	0.1145702087364983	0.7357282049100129	0.8107663219654042
Cerebellar Neuron NT-VGLUT	Jo, 2016	C1orf194	-0.2736970001438527	3.617181159764884	0.1144206932700745	0.7358941578184354	0.8108014657210383
Cerebellar Neuron NT-VGLUT	Jo, 2016	AKAP8L	-0.08828025724094991	6.771745461079885	0.1143047747047929	0.7360229034991036	0.8108014657210383
Cerebellar Neuron NT-VGLUT	Jo, 2016	EXOC3	0.09466604195470649	4.562197791563996	0.1142283488511014	0.7361078261843939	0.8108014657210383
Cerebellar Neuron NT-VGLUT	Jo, 2016	SERF2	-0.09928189180390412	9.93624517075731	0.11415621603342	0.7361880076139954	0.8108014657210383
Cerebellar Neuron NT-VGLUT	Jo, 2016	RPS14	-0.3030558096456034	11.58471722675344	0.1141213526265648	0.7362267712222345	0.8108014657210383
Cerebellar Neuron NT-VGLUT	Jo, 2016	MAN1C1	0.1155175900463079	4.52439547680313	0.11351632947538	0.7369235240128325	0.8114466838641927
Cerebellar Neuron NT-VGLUT	Jo, 2016	CFAP36	-0.07675152573633044	6.185179527709521	0.1134502106142343	0.7370389962429251	0.8114466838641927
Cerebellar Neuron NT-VGLUT	Jo, 2016	NDUFB10	0.07435983664205421	8.28255755596433	0.1133439419086229	0.7370928723808385	0.8114466838641927
Cerebellar Neuron NT-VGLUT	Jo, 2016	CHODL	-0.1208916454989665	4.208616818388813	0.1131095319690204	0.73735467406124	0.8116320392257973
Cerebellar Neuron NT-VGLUT	Jo, 2016	MPP2	-0.2186333858408581	4.878707236079655	0.7121666250666101	0.7375314297934061	0.8117237464354896
Cerebellar Neuron NT-VGLUT	Jo, 2016	CIRBP	0.08336043364145891	9.580251250310154	0.1123592425960751	0.7381946753736289	0.8123507911034602
Cerebellar Neuron NT-VGLUT	Jo, 2016	TPBG	0.1667914315239123	5.170729382452562	0.1121941979683902	0.7383798730676603	0.8124516728738145
Cerebellar Neuron NT-VGLUT	Jo, 2016	ID4	-0.1938001987787429	6.874110999787594	0.1118941367927519	0.7387169625890606	0.8126106056241664
Cerebellar Neuron NT-VGLUT	Jo, 2016	TMEM101	0.1060128932588332	5.185890674077767	0.1118807787652261	0.7387319807217698	0.8126106056241664
Cerebellar Neuron NT-VGLUT	Jo, 2016	RPL18A	-0.2919782321594692	11.21265183358805	0.1118158919762012	0.7388049456912243	0.8126106056241664
Cerebellar Neuron NT-VGLUT	Jo, 2016	RPL13	-0.3059488205749997	11.59389383708032	0.1115316693590958	0.7391248309653533	0.8128390525021623
Cerebellar Neuron NT-VGLUT	Jo, 2016	PFKL	0.101138155663859	5.389184700379168	0.1114651316140331	0.7391997829822818	0.8128390525021623
Cerebellar Neuron NT-VGLUT	Jo, 2016	HSPA13	0.09728076497107276	6.234096958199146	0.1111324703619933	0.7395748858649883	0.812942810769221
Cerebellar Neuron NT-VGLUT	Jo, 2016	CEP57L1	0.1096697175762598	4.882635542372224	0.1112771482027579	0.7394116730893459	0.812942810769221
Cerebellar Neuron NT-VGLUT	Jo, 2016	EFNA5	0.1072578348629132	7.118880164406426	0.1112081675301272	0.7394894762698119	0.812942810769221
Cerebellar Neuron NT-VGLUT	Jo, 2016	GRM3	0.1655373071845627	5.247042087932136	0.1106304044062807	0.7401421905910024	0.8134634627611383
Cerebellar Neuron NT-VGLUT	Jo, 2016	AVEN	0.1437932570382793	4.10024612959168	0.1105030213067397	0.7403249303316992	0.8135613750526844
Cerebellar Neuron NT-VGLUT	Jo, 2016	CREM	0.08600799224621088	5.554265971900258	0.1096629115433025	0.7412394492041255	0.8144633310443004
Cerebellar Neuron NT-VGLUT	Jo, 2016	ANXA7	-0.08510899813090858	5.483794060323805	0.1090749231422113	0.7419089304456091	0.8146487502681649
Cerebellar Neuron NT-VGLUT	Jo, 2016	SH3GL1	-0.1039167355647502	4.8761015455193	0.1090206154690249	0.7419708659055738	0.8146487502681649
Cerebellar Neuron NT-VGLUT	Jo, 2016	TIGAR	0.08859482744071501	5.131262684271221	0.1091431592262962	0.7418944968612051	0.8146487502681649
Cerebellar Neuron NT-VGLUT	Jo, 2016	RAB40C	0.08507772677551657	4.885701551452438	0.1092793888637586	0.7416758998847498	0.8146487502681649
Cerebellar Neuron NT-VGLUT	Jo, 2016	FBXO28	-0.1110160217420318	5.029611292724038	0.1404718290726851	0.7416578008330069	0.8146487502681649
Cerebellar Neuron NT-VGLUT	Jo, 2016	ZFAND2A	0.1088288535903214	5.431826835938281	0.1092395370075567	0.7417213002344496	0.8146487502681649
Cerebellar Neuron NT-VGLUT	Jo, 2016	GREM2	-0.1332517328508582	6.384034754426158	0.1086755370665026	0.7423648129681991	0.8149782800776881
Cerebellar Neuron NT-VGLUT	Jo, 2016	ANXA6	-0.1349536038541647	4.753304901147404	0.1077921878818073	0.7433764313707805	0.8159688378252107
Cerebellar Neuron NT-VGLUT	Jo, 2016	CALCB	-0.2665709581946453	3.704104140313577	0.107723772143034	0.7434549731076945	0.8159688378252107
Cerebellar Neuron NT-VGLUT	Jo, 2016	C19orf25	-0.07137395972191046	5.761552592022281	0.1073892351652503	0.7438394225878273	0.816229950062904
Cerebellar Neuron NT-VGLUT	Jo, 2016	KIZ	0.12163296670468	4.276198311946792	0.1073059714748931	0.7439979929052332	0.816229950062904
Cerebellar Neuron NT-VGLUT	Jo, 2016	RPL27	-0.2615875326872924	10.09059119367201	0.107156807053347	0.7441069195986779	0.816229950062904
Cerebellar Neuron NT-VGLUT	Jo, 2016	PEX3	0.08324457740853	4.74402617745441	0.1071267000061047	0.7441415927266022	0.816229950062904
Cerebellar Neuron NT-VGLUT	Jo, 2016	RGS7BP	0.1638305918589376	4.106739364214917	0.1071703680328776	0.7441626803842754	0.816229950062904
Cerebellar Neuron NT-VGLUT	Jo, 2016	XPO5	0.08993849745540236	4.501106046339211	0.1067254849913565	0.744604172911548	0.8166110907817975
Cerebellar Neuron NT-VGLUT	Jo, 2016	GCNT2	0.1129610209799917	4.667319377931675	0.1061908523586085	0.7452220759998515	0.8171855811929702
Cerebellar Neuron NT-VGLUT	Jo, 2016	SIRT2	-0.08950457195938047	6.280276931892251	0.1060910087270587	0.7453376612679621	0.8172091712021693
Cerebellar Neuron NT-VGLUT	Jo, 2016	NELFA	0.06362941177129339	5.45354243497177	0.1055665568350965	0.7459457907604188	0.81777272644318
Cerebellar Neuron NT-VGLUT	Jo, 2016	CHRNA5	0.1473145423300321	4.784188309569409	0.1053927806211318	0.74614766199917	0.8178908189005414
Cerebellar Neuron NT-VGLUT	Jo, 2016	KLHDC4	0.272059256166487	4.166795548454338	0.7972232223629928	0.7469336669639797	0.8186490997875462
Cerebellar Neuron NT-VGLUT	Jo, 2016	KLC1	0.07548187993535757	8.486029091253787	0.1045274009743155	0.7471557022760404	0.8187891491954035
Cerebellar Neuron NT-VGLUT	Jo, 2016	EXOSC5	0.15483895942772	4.779377555129968	0.2379670347428023	0.7473628194863473	0.8189128169623989
Cerebellar Neuron NT-VGLUT	Jo, 2016	TMEM68	-0.08648675002910396	5.069173075669371	0.1038654707199951	0.7479298717659815	0.8194307978346678
Cerebellar Neuron NT-VGLUT	Jo, 2016	PDCD10	0.08685290906920481	6.152639478632191	0.1036331507637484	0.7482022307015062	0.8196258232161393
Cerebellar Neuron NT-VGLUT	Jo, 2016	RPUSD4	-0.2286651564487502	4.400964156275618	0.5140437351317744	0.7485453894981288	0.8198785067725213
Cerebellar Neuron NT-VGLUT	Jo, 2016	EPN2	0.1011298939674545	6.272208670831467	0.1032759471735689	0.7486216548543385	0.8198785067725213
Cerebellar Neuron NT-VGLUT	Jo, 2016	PIP5K1C	-0.1042413011526888	4.760916746501237	0.1028904032990041	0.7490752555841991	0.8202718700693227
Cerebellar Neuron NT-VGLUT	Jo, 2016	ZNF394	0.1056913436645581	4.19506238202348	0.1027441540957233	0.749247566338167	0.8203571475648672
Cerebellar Neuron NT-VGLUT	Jo, 2016	U2AF1	-0.1677821997624559	5.479356505626749	0.1023139820868854	0.7497551807639602	0.820727722166353
Cerebellar Neuron NT-VGLUT	Jo, 2016	LONRF2	0.1285726778368076	4.114640975765844	0.1022972283177052	0.7497749744574855	0.820727722166353
Cerebellar Neuron NT-VGLUT	Jo, 2016	TRIM11	-0.2429944378346816	4.142920323532326	0.475876211642288	0.7507312398064145	0.8216709437064789
Cerebellar Neuron NT-VGLUT	Jo, 2016	PPA2	0.5698144490397878	6.52345640256053	5.62901893053836	0.7510828734604755	0.8219522451185627
Cerebellar Neuron NT-VGLUT	Jo, 2016	PRKAB2	0.09791687901125878	4.846653460622819	0.10090945171671	0.7514208091380303	0.8222184870867956
Cerebellar Neuron NT-VGLUT	Jo, 2016	RPS19BP1	-0.1712387103506784	6.732472527958353	0.1005462783418268	0.7518535711810677	0.8225884096788331
Cerebellar Neuron NT-VGLUT	Jo, 2016	C7orf50	-0.1588671862280878	6.813445540633444	0.6282057009057184	0.7522299984424311	0.8228966120727111
Cerebellar Neuron NT-VGLUT	Jo, 2016	BRSK1	-0.08849420006680538	5.323696868295427	0.1000629140557707	0.7524308917419694	0.8230127369129299
Cerebellar Neuron NT-VGLUT	Jo, 2016	GATAD2B	0.06248190637996003	6.469684524697626	0.09883426985882568	0.7539053048108235	0.8245216395431983
Cerebellar Neuron NT-VGLUT	Jo, 2016	EXOSC9	-0.09972124916034092	5.030116431434478	0.1591843212174422	0.7540793939096077	0.8245318447024906
Cerebellar Neuron NT-VGLUT	Jo, 2016	NRAS	-0.09064165094068585	5.432729799539733	0.0986689456753751	0.7541044671533658	0.8245318447024906
Cerebellar Neuron NT-VGLUT	Jo, 2016	ZMYM5	-0.07015006904305361	5.95356583170769	0.118607904816866	0.7543479166739501	0.8246942300713069
Cerebellar Neuron NT-VGLUT	Jo, 2016	MIR4500HG	0.1483019835785327	3.73965398091297	0.0976641657834052	0.7553549465993734	0.8256538921035337
Cerebellar Neuron NT-VGLUT	Jo, 2016	LRRC3B	-0.1856186510902971	4.102044982709035	0.09760774393491575	0.7554158091906166	0.8256538921035337
Cerebellar Neuron NT-VGLUT	Jo, 2016	NDRG2	0.1247723812989109	4.098656044166522	0.0974412842606128	0.7555891759459754	0.8256822182036336
Cerebellar Neuron NT-VGLUT	Jo, 2016	ZNF426	0.0875056172011902	4.760410113229729	0.09740614652404328	0.7556318216552189	0.8256822182036336
Cerebellar Neuron NT-VGLUT	Jo, 2016	RIOK3	-0.07295499145115077	6.120615820856876	0.09686411466807267	0.756290744015415	0.8262982886758785
Cerebellar Neuron NT-VGLUT	Jo, 2016	PNPLA8	0.05500281805458158	6.826008914321018	0.09661220975603971	0.7565976617355835	0.8265296639206506
Cerebellar Neuron NT-VGLUT	Jo, 2016	INTS8	-0.07730787434416823	5.510213847001263	0.0960938671979915	0.7572305880155408	0.8271047419097057
Cerebellar Neuron NT-VGLUT	Jo, 2016	NCL	0.07749400576159819	8.563756256745751	0.09602525606801326	0.757314506406101	0.8271047419097057
Cerebellar Neuron NT-VGLUT	Jo, 2016	NXPH4	-0.1432941509792927	5.383467846468825	0.09526268811758004	0.7582494267611706	0.8280217184505706
Cerebellar Neuron NT-VGLUT	Jo, 2016	KIF13A	0.09650670294668134	4.70054762156585	0.09497576965230245	0.758602255068978	0.828302889615914
Cerebellar Neuron NT-VGLUT	Jo, 2016	ITGA7	0.1581588312500745	4.562248382381898	0.09474335643911926	0.7588884857621433	0.8285112826210554
Cerebellar Neuron NT-VGLUT	Jo, 2016	OGFRL1	0.154075927217829	3.725453128433015	0.0943677586849384	0.7593655931921789	0.8289279854310703
Cerebellar Neuron NT-VGLUT	Jo, 2016	TCOF1	0.08702260529218028	4.918752347429828	0.09338392251302453	0.7605704646315663	0.8301389152223164
Cerebellar Neuron NT-VGLUT	Jo, 2016	GOLGA5	-0.07728403964874535	4.857137016004974	0.09292733522324961	0.7611383869244137	0.8306544179915053
Cerebellar Neuron NT-VGLUT	Jo, 2016	POGK	0.0885457287914276	5.057456239190118	0.09136217018772284	0.7630968701540543	0.8326871638020688
Cerebellar Neuron NT-VGLUT	Jo, 2016	PDSS1	0.09122128257013547	4.1618098336705	0.09109288697713398	0.7634356661970345	0.8329522271104797
Cerebellar Neuron NT-VGLUT	Jo, 2016	RFC2	-0.1013806810722531	4.785183598082743	0.09092798869815527	0.7636434013672666	0.8330742468513681
Cerebellar Neuron NT-VGLUT	Jo, 2016	SDE2	-0.1274610856171586	4.155915502955328	0.09076972319431961	0.7638429742143564	0.8331873326218123
Cerebellar Neuron NT-VGLUT	Jo, 2016	CYB5R4	-0.0841327617740324	4.921594649521398	0.09045783418283866	0.7642368230106131	0.8335122763958815
Cerebellar Neuron NT-VGLUT	Jo, 2016	TMEM94	-0.1110236759656588	3.907501087045025	0.08992266438824852	0.7649714226929086	0.8342087307222316
Cerebellar Neuron NT-VGLUT	Jo, 2016	RRM1	-0.07109670889991716	5.644312467009135	0.08926560581398758	0.7657492201853311	0.8349521119304595
Cerebellar Neuron NT-VGLUT	Jo, 2016	MAP2K6	-0.0856590851508606	4.997045256387165	0.08887355914160187	0.766248953369226	0.8353921508431811
Cerebellar Neuron NT-VGLUT	Jo, 2016	FGF9	-0.1491165383660506	5.024524926992431	0.3657508888788047	0.7664079555403963	0.835460648736281
Cerebellar Neuron NT-VGLUT	Jo, 2016	AKTIP	-0.0972944676627777	4.433976131792975	0.08826398861273273	0.7670283507459223	0.8360320304805304
Cerebellar Neuron NT-VGLUT	Jo, 2016	PES1	-0.1141982392449791	4.532502261256173	0.0881478532484857	0.7671771736525262	0.8360623453946429
Cerebellar Neuron NT-VGLUT	Jo, 2016	RER1	0.07101276891857726	6.252262922083432	0.08804491667318676	0.7673091721048748	0.8360623453946429
Cerebellar Neuron NT-VGLUT	Jo, 2016	WDR41	0.06213252678263616	5.464140958486959	0.08801707215326131	0.7673448923485078	0.8360623453946429
Cerebellar Neuron NT-VGLUT	Jo, 2016	E2F6	-0.09389511449898198	4.48577974128912	0.0877627244170975	0.7676714665862008	0.836313271913008
Cerebellar Neuron NT-VGLUT	Jo, 2016	RABEPK	-0.08286090265607066	4.843129137028564	0.08751846903948171	0.7679855678111618	0.8365505489122962
Cerebellar Neuron NT-VGLUT	Jo, 2016	MANEAL	0.09818207278507425	5.150294664976276	0.08718618667744454	0.7684136345514553	0.8365972231292758
Cerebellar Neuron NT-VGLUT	Jo, 2016	UBA5	-0.07583294224209947	5.588276272082626	0.08720583160867096	0.768388302071896	0.8365972231292758
Cerebellar Neuron NT-VGLUT	Jo, 2016	OPN3	-0.1322507786188742	4.566368906291128	0.08738734723481122	0.7681543812461153	0.8365972231292758
Cerebellar Neuron NT-VGLUT	Jo, 2016	ZNF592	0.09641238124206344	4.084055977151626	0.08726396415945886	0.7683133573201256	0.8365972231292758
Cerebellar Neuron NT-VGLUT	Jo, 2016	TRMT10A	0.1309915953212527	4.176406366950638	0.1395868272280572	0.7690787688358472	0.837137282083746
Cerebellar Neuron NT-VGLUT	Jo, 2016	GRIP1	0.08345800979843537	7.84464204804494	0.08659704908820982	0.7691747852697073	0.837137282083746
Cerebellar Neuron NT-VGLUT	Jo, 2016	GART	-0.0682866221693334	5.479132600733082	0.08743223320659652	0.7691987781273698	0.837137282083746
Cerebellar Neuron NT-VGLUT	Jo, 2016	ANKRD49	-0.09822195483933942	4.781352481384467	0.08639200392837602	0.7694403586449461	0.8372587245640941
Cerebellar Neuron NT-VGLUT	Jo, 2016	CAMK2N2	-0.2072135867121358	5.403815596184824	0.08635367265594739	0.7695031261562941	0.8372587245640941
Cerebellar Neuron NT-VGLUT	Jo, 2016	PSMA5	0.07445405837359385	6.958061948308866	0.08563208779792035	0.7704275972774991	0.8380877507490513
Cerebellar Neuron NT-VGLUT	Jo, 2016	RNF26	0.1412644705601874	4.131830560136802	0.08556357609106179	0.7705168372025702	0.8380877507490513
Cerebellar Neuron NT-VGLUT	Jo, 2016	VOPP1	0.07810459814302387	6.285185289852099	0.08553467710167487	0.7705544912205218	0.8380877507490513
Cerebellar Neuron NT-VGLUT	Jo, 2016	SULF2	0.135991878830314	5.00216382090943	0.0853167069394337	0.7708387189209179	0.8382319953078773
Cerebellar Neuron NT-VGLUT	Jo, 2016	VAPB	0.0585345884686326	5.691715330880139	0.08528499917302308	0.7708800979065997	0.8382319953078773
Cerebellar Neuron NT-VGLUT	Jo, 2016	ZNF557	-0.0966016036348368	4.205080677395838	0.08519419076456218	0.7709986501275171	0.8382559791811941
Cerebellar Neuron NT-VGLUT	Jo, 2016	SHISA5	-0.07723053257855726	6.292411997889955	0.08503254870941937	0.7712098470045473	0.8382881274572448
Cerebellar Neuron NT-VGLUT	Jo, 2016	NOC3L	-0.1021086679875826	4.45317197580883	0.0850238510499697	0.7712212172946127	0.8382881274572448
Cerebellar Neuron NT-VGLUT	Jo, 2016	ARHGEF11	0.08599121924279018	5.457940985416453	0.0842785785098087	0.7721978536874241	0.8392446834708687
Cerebellar Neuron NT-VGLUT	Jo, 2016	USP42	0.1338826996630946	5.353744105620502	0.5147494114448758	0.7725326710978694	0.8395035418848126
Cerebellar Neuron NT-VGLUT	Jo, 2016	C16orf70	-0.09587443692174288	4.142434888650508	0.08345703996274272	0.7732798770894556	0.8402104180457911
Cerebellar Neuron NT-VGLUT	Jo, 2016	TRIM3	-0.08329980182573331	4.502015372546491	0.09114911066864936	0.7735996340714385	0.8404527290118291
Cerebellar Neuron NT-VGLUT	Jo, 2016	MECR	0.09381201968336049	4.346688306966811	0.08260246753762311	0.7744115533150105	0.8412296065583964
Cerebellar Neuron NT-VGLUT	Jo, 2016	CD2BP2	0.1089652205384451	5.374795971968047	0.1712698814179976	0.7747042355461745	0.8414049532449226
Cerebellar Neuron NT-VGLUT	Jo, 2016	LANCL2	-0.07601975274391089	5.452449261259932	0.08229448233626009	0.7748209598939111	0.8414049532449226
Cerebellar Neuron NT-VGLUT	Jo, 2016	STARD7	-0.07622028413319294	6.00537344310148	0.08226248160496157	0.7748635462138116	0.8414049532449226
Cerebellar Neuron NT-VGLUT	Jo, 2016	SLC8A2	0.1053616272713277	4.290657424332069	0.08137802349255016	0.7760441449683545	0.84258161321586
Cerebellar Neuron NT-VGLUT	Jo, 2016	OTUD6B	-0.09059584720070771	4.32743948789413	0.08090035810304026	0.776684634448966	0.84317163452364
Cerebellar Neuron NT-VGLUT	Jo, 2016	SLC27A1	0.09264919784978808	3.991730687799152	0.08066382638034719	0.7770025511248487	0.8434113659404674
Cerebellar Neuron NT-VGLUT	Jo, 2016	UTP4	-0.08583872097271422	4.383148162614395	0.08042825593427791	0.7773734312280012	0.8437085203745185
Cerebellar Neuron NT-VGLUT	Jo, 2016	ZNF507	-0.09499052210964139	4.188281019466458	0.08010304325311429	0.7777583062120992	0.8438495469903103
Cerebellar Neuron NT-VGLUT	Jo, 2016	SUGP1	-0.08928597680804512	4.847185848014121	0.08010026886274815	0.7777620522943455	0.8438495469903103
Cerebellar Neuron NT-VGLUT	Jo, 2016	ZC3H7B	-0.07319210780704116	4.672976831698181	0.0825341363926294	0.7777947879304035	0.8438495469903103
Cerebellar Neuron NT-VGLUT	Jo, 2016	WDR45B	-0.07289264332866799	6.4411848137157	0.07985721388330934	0.7780905064816533	0.8440649637620034
Cerebellar Neuron NT-VGLUT	Jo, 2016	PELI1	-0.08437813022481272	6.115507766236518	0.07957847353146323	0.778467849975074	0.8443688616223584
Cerebellar Neuron NT-VGLUT	Jo, 2016	TADA1	0.1722647671266918	4.26288029214174	0.2662311382823749	0.7786237857239496	0.8444325626197192
Cerebellar Neuron NT-VGLUT	Jo, 2016	TXNDC15	-0.1240833933176504	5.739285175045452	0.350060454919952	0.7795946068208445	0.8453798963241388
Cerebellar Neuron NT-VGLUT	Jo, 2016	MLH1	-0.08037438564694845	4.867667623797664	0.0786631072713463	0.7797120694646622	0.845401740818712
Cerebellar Neuron NT-VGLUT	Jo, 2016	TRAPPC5	0.09268479810887395	5.921829359043241	0.07855772555546905	0.7798558111084494	0.8454520692748159
Cerebellar Neuron NT-VGLUT	Jo, 2016	HSD17B4	0.06398319389567263	5.849083303986724	0.07842518862821267	0.7800367405249785	0.8455426958997365
Cerebellar Neuron NT-VGLUT	Jo, 2016	GPM6A	0.0926589489417012	9.254023585195583	0.07834985916594216	0.7801396481675336	0.8455487365728463
Cerebellar Neuron NT-VGLUT	Jo, 2016	ZNF66	0.1027339348477249	4.358649121474175	0.07826950198157998	0.7802682997860511	0.8455826746808165
Cerebellar Neuron NT-VGLUT	Jo, 2016	PLD3	0.07089742484112203	8.151046672237507	0.07780685697092105	0.7808830282703029	0.8461433038024351
Cerebellar Neuron NT-VGLUT	Jo, 2016	MAX	0.0663929377116087	5.959591543862995	0.07754392198415176	0.7812439966371801	0.8464288599135925
Cerebellar Neuron NT-VGLUT	Jo, 2016	GDPD5	0.1051438688231766	4.461361855397689	0.07713192392967531	0.781810934698858	0.8469374722196008
Cerebellar Neuron NT-VGLUT	Jo, 2016	NUP85	0.1012171274835212	4.264417334177216	0.07686325604123515	0.7821815200664768	0.8471535969556798
Cerebellar Neuron NT-VGLUT	Jo, 2016	KIF20B	0.08197159483122517	4.69281699548262	0.07684590319288477	0.7822054795880635	0.8471535969556798
Cerebellar Neuron NT-VGLUT	Jo, 2016	ANP32E	-0.07992702855070298	6.218313222195688	0.07624379335181307	0.783038640269891	0.8479122890988167
Cerebellar Neuron NT-VGLUT	Jo, 2016	DHX57	0.124525467060536	5.187962059342255	0.2489640580038904	0.7831012196891685	0.8479122890988167
Cerebellar Neuron NT-VGLUT	Jo, 2016	ZSCAN18	-0.06569535569757691	6.349491731909091	0.07601011153595083	0.7833629482054415	0.8480899714681792
Cerebellar Neuron NT-VGLUT	Jo, 2016	GAS2L3	-0.1369306277001134	4.550166490725898	0.07549986496855042	0.7840729482946789	0.8487528600418537
Cerebellar Neuron NT-VGLUT	Jo, 2016	ZDHHC8	0.1083117886996483	3.828212016800062	0.07475095322045204	0.7851197391656722	0.8493568087337726
Cerebellar Neuron NT-VGLUT	Jo, 2016	YY1	0.06031851664556018	7.025057521264099	0.07477225385304838	0.7850898884851638	0.8493568087337726
Cerebellar Neuron NT-VGLUT	Jo, 2016	CTR9	-0.05911257432609329	5.809020105207082	0.07484633944595738	0.7849861006216841	0.8493568087337726
Cerebellar Neuron NT-VGLUT	Jo, 2016	LIN7C	0.08615927464035449	5.697830627495646	0.07496657119541408	0.7848177832794144	0.8493568087337726
Cerebellar Neuron NT-VGLUT	Jo, 2016	PPP4R1	-0.07089560708434561	5.422872321085028	0.07484336530939455	0.7849902660793657	0.8493568087337726
Cerebellar Neuron NT-VGLUT	Jo, 2016	CNTFR	0.08916288624771135	6.53440824307177	0.07460907400077003	0.7853186853303741	0.8494241167316473
Cerebellar Neuron NT-VGLUT	Jo, 2016	DNALI1	0.1069083462267757	4.518200424528243	0.07456714447080495	0.785377518773868	0.8494241167316473
Cerebellar Neuron NT-VGLUT	Jo, 2016	ETFB	0.09661689704414898	8.83964191972364	0.07434682920949438	0.785686946902204	0.8496402916764466
Cerebellar Neuron NT-VGLUT	Jo, 2016	PPP1R14B	-0.2119413244023207	8.179880282652219	0.07428561671964154	0.7857730060237795	0.8496402916764466
Cerebellar Neuron NT-VGLUT	Jo, 2016	KLF11	0.08794489061059128	4.28524907078738	0.07405586825888147	0.7860963516519449	0.8498841327691905
Cerebellar Neuron NT-VGLUT	Jo, 2016	SMG9	-0.1032797482294465	4.583734348823871	0.07388616711949317	0.7863355335881866	0.850036931344024
Cerebellar Neuron NT-VGLUT	Jo, 2016	LMAN2	-0.0653439010211545	6.457350007225545	0.1065111735489589	0.7866596159075749	0.8501998974586438
Cerebellar Neuron NT-VGLUT	Jo, 2016	SLC3A2	-0.09245306880141733	7.624067815485524	0.07364069816126383	0.7866820278315388	0.8501998974586438
Cerebellar Neuron NT-VGLUT	Jo, 2016	GPRIN1	-0.0844549618743993	4.829463778050328	0.07329682477830322	0.7871684708279164	0.8506197917753587
Cerebellar Neuron NT-VGLUT	Jo, 2016	CAMKK2	0.0714648863262232	5.261120879503903	0.07264486545648323	0.7880941074723629	0.8515141183597532
Cerebellar Neuron NT-VGLUT	Jo, 2016	ZNF770	0.06977030248153333	5.72141755843144	0.07246692192560282	0.7883475214079629	0.8516819945866154
Cerebellar Neuron NT-VGLUT	Jo, 2016	POLR3D	-0.07156563148532594	5.20119597349918	0.07225640820326187	0.7886477509230849	0.8519003994365628
Cerebellar Neuron NT-VGLUT	Jo, 2016	RACGAP1	0.08803573756253416	4.017688066987112	0.07178900019298012	0.7893160386320023	0.852304341528428
Cerebellar Neuron NT-VGLUT	Jo, 2016	LGALS3BP	-0.1348636029242832	5.574956816238394	0.07184428658379677	0.7892368701528485	0.852304341528428
Cerebellar Neuron NT-VGLUT	Jo, 2016	TSPAN4	0.1145198969942981	5.26892316750294	0.07192412742001462	0.789122598069255	0.852304341528428
Cerebellar Neuron NT-VGLUT	Jo, 2016	ZNF384	-0.09024270560930445	4.281557722227519	0.07162061552898667	0.7895573621216024	0.8524589615647974
Cerebellar Neuron NT-VGLUT	Jo, 2016	TMA16	0.08938188919230812	5.206714834041244	0.07143573181381484	0.7898226821463411	0.8526394482173811
Cerebellar Neuron NT-VGLUT	Jo, 2016	NECAP2	-0.07368621594298935	4.850636947615071	0.07121672360487093	0.7901374497387119	0.8528732636531051
Cerebellar Neuron NT-VGLUT	Jo, 2016	ATP2A1-AS1	-0.1475558398311573	3.620144470833633	0.07114741110243906	0.7902875341025263	0.8529292842276861
Cerebellar Neuron NT-VGLUT	Jo, 2016	SMC2	0.0837045728098253	4.885983881921237	0.07090445157051246	0.7905871584654303	0.8531466640483469
Cerebellar Neuron NT-VGLUT	Jo, 2016	SECISBP2L	0.06260217601110135	5.948529204734538	0.07080116379746997	0.7907361385804578	0.8532014452674744
Cerebellar Neuron NT-VGLUT	Jo, 2016	STX10	0.0893389927542567	4.527082923724649	0.0702786844581061	0.7914915419046572	0.8539104600752305
Cerebellar Neuron NT-VGLUT	Jo, 2016	TMEM138	0.1256927125923873	4.107423227401673	0.1211950521894114	0.7927096302331148	0.8551184102614018
Cerebellar Neuron NT-VGLUT	Jo, 2016	CRK	0.05475470816115501	6.190169248492556	0.06885600472353441	0.7935638297214164	0.8558533055211474
Cerebellar Neuron NT-VGLUT	Jo, 2016	RAD21	0.05009244218896589	7.025158396949826	0.06878958050483266	0.7936611410123376	0.8558533055211474
Cerebellar Neuron NT-VGLUT	Jo, 2016	KATNBL1	-0.056781451115428	6.854224913844751	0.06869988432236722	0.7937926254322292	0.8558533055211474
Cerebellar Neuron NT-VGLUT	Jo, 2016	CCND3	-0.08635033863670774	4.206054454580405	0.06865326789392048	0.7938609960730925	0.8558533055211474
Cerebellar Neuron NT-VGLUT	Jo, 2016	SLC35A4	0.09934525984107766	4.32231831577499	0.068636363401805	0.7938857954165974	0.8558533055211474
Cerebellar Neuron NT-VGLUT	Jo, 2016	AMOTL2	0.08663031543351757	4.631741389249258	0.0685707943641203	0.7939820178651924	0.8558533055211474
Cerebellar Neuron NT-VGLUT	Jo, 2016	PPIG	-0.05774134735360108	7.609883284439098	0.0683361584435608	0.7943267492194155	0.8561186687926876
Cerebellar Neuron NT-VGLUT	Jo, 2016	HDAC7	0.09926459674031068	4.307940421278967	0.06789910004866745	0.7949705741476575	0.8566000220318407
Cerebellar Neuron NT-VGLUT	Jo, 2016	NT5C2	-0.05618701861635009	5.939971567963825	0.06792955818064882	0.794925635021184	0.8566000220318407
Cerebellar Neuron NT-VGLUT	Jo, 2016	PXN-AS1	-0.0923758881941662	4.264689721906747	0.06753920227078122	0.7955023990488324	0.8570208649955438
Cerebellar Neuron NT-VGLUT	Jo, 2016	PPM1D	-0.06347216374476841	5.730378847054816	0.06750133083615979	0.7955584500200374	0.8570208649955438
Cerebellar Neuron NT-VGLUT	Jo, 2016	EXD2	-0.09208515442545027	4.644892754495442	0.1024237769932442	0.7957570820235708	0.8571285519576887
Cerebellar Neuron NT-VGLUT	Jo, 2016	GTF2IRD2B	-0.0941949732241554	4.195476989918824	0.06692650984928532	0.7964112744934166	0.857726846209312
Cerebellar Neuron NT-VGLUT	Jo, 2016	GNA11	0.09148164881685408	4.245016040722701	0.06662971083563662	0.7968531468417394	0.8580963538631696
Cerebellar Neuron NT-VGLUT	Jo, 2016	GABPA	0.2827451774002687	4.486149850821202	0.7696153553347445	0.7970883307165066	0.8582432237152073
Cerebellar Neuron NT-VGLUT	Jo, 2016	RUNDC1	-0.086895610957304	4.631437332306755	0.0654640448572435	0.798598823706078	0.8597630414592514
Cerebellar Neuron NT-VGLUT	Jo, 2016	TMEM160	-0.0778569693097496	7.165585777730476	0.06519326062755111	0.7990067114680555	0.8600955765208176
Cerebellar Neuron NT-VGLUT	Jo, 2016	MUS81	-0.06362524108267657	5.14366441452111	0.06486732043891255	0.7994988810241503	0.8605187435828019
Cerebellar Neuron NT-VGLUT	Jo, 2016	SOCS4	0.077795956795341	5.054047181222339	0.06413507430959724	0.8006093983575828	0.8616072650560358
Cerebellar Neuron NT-VGLUT	Jo, 2016	ARID5A	-0.164480920197621	3.599103022701076	0.06313241194995022	0.8021410323152576	0.8630973531533942
Cerebellar Neuron NT-VGLUT	Jo, 2016	DGAT1	0.1232042611921164	3.84201126356065	0.06309873163194689	0.8021927051180505	0.8630973531533942
Cerebellar Neuron NT-VGLUT	Jo, 2016	FASTKD2	0.05400242960674659	5.36585106972315	0.06297968612147554	0.8023754640150526	0.8631870781298777
Cerebellar Neuron NT-VGLUT	Jo, 2016	ZC3H11A	-0.1634474640254096	5.028706131450973	0.06243923510776273	0.8032299781982474	0.8639993586686695
Cerebellar Neuron NT-VGLUT	Jo, 2016	FASN	0.07931006325223182	5.677497038124221	0.06214943440042509	0.8036552076347445	0.8643497324158754
Cerebellar Neuron NT-VGLUT	Jo, 2016	C11orf96	0.2620845681005527	7.484233518487654	0.06204425720278945	0.8038346100203732	0.8644356594759819
Cerebellar Neuron NT-VGLUT	Jo, 2016	SERINC5	0.0858467860691862	4.413562263207233	0.06178825917768575	0.8042147554670942	0.8647374156136461
Cerebellar Neuron NT-VGLUT	Jo, 2016	ATF5	0.1247051257778484	5.555424405423055	0.06160428103891444	0.8045004501420561	0.864937550790104
Cerebellar Neuron NT-VGLUT	Jo, 2016	ZHX2	-0.0755480344323263	4.475585958383574	0.06146251971966164	0.8047208967011091	0.8650310779169441
Cerebellar Neuron NT-VGLUT	Jo, 2016	BCL7C	0.0909843934081308	5.515814389640475	0.06139332495031946	0.804828596391808	0.8650310779169441
Cerebellar Neuron NT-VGLUT	Jo, 2016	WDR33	0.04607141861145016	6.853876170139714	0.06135634884961209	0.804886175066497	0.8650310779169441
Cerebellar Neuron NT-VGLUT	Jo, 2016	GGA3	0.1949060305755446	3.959665769381113	0.3621738785563809	0.805069736692242	0.8651213264034521
Cerebellar Neuron NT-VGLUT	Jo, 2016	EID2	-0.1299845478714565	5.461116596629213	0.06108225371070686	0.805313567919819	0.8652763097735892
Cerebellar Neuron NT-VGLUT	Jo, 2016	METAP1	-0.06445403409915096	4.788413287785389	0.06088976230059708	0.805614326039962	0.8654924128505008
Cerebellar Neuron NT-VGLUT	Jo, 2016	MCM3	-0.09225607167875155	4.202722122486355	0.06075171069253915	0.8058303355685663	0.8656174261263925
Cerebellar Neuron NT-VGLUT	Jo, 2016	IGSF9B	-0.08434121753741673	4.421877479553112	0.06064521184027114	0.8060079960995692	0.8657012193517505
Cerebellar Neuron NT-VGLUT	Jo, 2016	ERCC4	0.111944729288195	5.010364753893054	0.1960207767808144	0.8062165721435554	0.8657370159754533
Cerebellar Neuron NT-VGLUT	Jo, 2016	SC5D	-0.07316443850879172	5.734255011008331	0.060489941688509	0.8062406422518036	0.8657370159754533
Cerebellar Neuron NT-VGLUT	Jo, 2016	UGCG	0.06170574877650174	5.974566487957409	0.06022602344748747	0.8066552724971994	0.8660751887508554
Cerebellar Neuron NT-VGLUT	Jo, 2016	PNPLA3	-0.1131145644771298	3.883079763240251	0.05903374900684152	0.8085512101089012	0.8680035049698498
Cerebellar Neuron NT-VGLUT	Jo, 2016	UBAC1	-0.09367257439262919	5.790528716175936	0.05852871952199876	0.8093451613001404	0.8686411435896122
Cerebellar Neuron NT-VGLUT	Jo, 2016	TIGD5	0.1064017604321701	3.87561610211568	0.05858044886401532	0.809278714951782	0.8686411435896122
Cerebellar Neuron NT-VGLUT	Jo, 2016	CUL2	-0.1114816442765714	5.761130173305915	0.2284200386788191	0.8096302404501131	0.8688397651377557
Cerebellar Neuron NT-VGLUT	Jo, 2016	IFNGR1	0.06375766184867286	5.337763046144871	0.0581200390849591	0.8099989900149446	0.8691281158917766
Cerebellar Neuron NT-VGLUT	Jo, 2016	RAB11FIP4	0.2296814417243407	4.736572841053693	0.6367199983617923	0.810175231514454	0.869209859968638
Cerebellar Neuron NT-VGLUT	Jo, 2016	AGPAT2	-0.2158881947747336	4.142992389921303	0.05762476627949513	0.8107946240699576	0.8696671982440779
Cerebellar Neuron NT-VGLUT	Jo, 2016	RPL18	-0.2051607143614158	11.09067359912856	0.05762035230671343	0.8108017311590637	0.8696671982440779
Cerebellar Neuron NT-VGLUT	Jo, 2016	MED6	0.05206941441942698	5.816332728916437	0.05718739898263408	0.8115002491571173	0.870308970917022
Cerebellar Neuron NT-VGLUT	Jo, 2016	COA1	-0.05391326664390542	6.880156698169644	0.05689646260435822	0.8119712123520361	0.8707065697694282
Cerebellar Neuron NT-VGLUT	Jo, 2016	ARL1	0.07015561052462742	5.78044966480309	0.05665985104723101	0.8123551750794396	0.8710107881899644
Cerebellar Neuron NT-VGLUT	Jo, 2016	DHX34	-0.08365829348261271	3.924780426587708	0.05634731518909488	0.8128636458629561	0.8714484131323583
Cerebellar Neuron NT-VGLUT	Jo, 2016	PPIE	-0.06408754748342124	5.782060902313409	0.05626968969739202	0.8129901672335392	0.8714765033017959
Cerebellar Neuron NT-VGLUT	Jo, 2016	CCDC137	-0.08437595695155027	4.759747065461368	0.07932131551858684	0.8134746450857996	0.8718304783461749
Cerebellar Neuron NT-VGLUT	Jo, 2016	ACP2	0.08611216380738351	4.41452296472823	0.05594455506523873	0.8135211071110963	0.8718304783461749
Cerebellar Neuron NT-VGLUT	Jo, 2016	TNRC18	0.08103154457187442	5.642193098955693	0.05569603811598463	0.8139280315261503	0.872158974943588
Cerebellar Neuron NT-VGLUT	Jo, 2016	KATNAL1	-0.05723744932273413	5.515611590657536	0.05545240034551725	0.8143278986324136	0.872479829232829
Cerebellar Neuron NT-VGLUT	Jo, 2016	UBQLN1	0.04492748526285393	6.676376043735255	0.05495294897952682	0.8151505261584566	0.8732534986728958
Cerebellar Neuron NT-VGLUT	Jo, 2016	IRX1	-0.1259776327825124	6.000814886617817	0.05433387296456	0.8161756785863337	0.8742439112058547
Cerebellar Neuron NT-VGLUT	Jo, 2016	PLXNB1	0.08425596766499999	4.250468397288093	0.05407498040829097	0.8166062154225469	0.8744894222603137
Cerebellar Neuron NT-VGLUT	Jo, 2016	DDX54	0.07650633376197319	4.680061492259836	0.05413281899294194	0.8165099360531337	0.8744894222603137
Cerebellar Neuron NT-VGLUT	Jo, 2016	PSPH	0.08513420256125771	4.83912843107081	0.05390613344644124	0.8168875928043777	0.8746829186110722
Cerebellar Neuron NT-VGLUT	Jo, 2016	PAPOLA	-0.04767170927457301	7.684250560419105	0.05361564456090892	0.8173727715485501	0.875094560813687
Cerebellar Neuron NT-VGLUT	Jo, 2016	STX2	-0.08411796289658564	5.940583962965603	0.05353799285155365	0.8175027011189819	0.8751258120296483
Cerebellar Neuron NT-VGLUT	Jo, 2016	SPIRE2	0.2855314977348552	4.217922487756154	0.7279754117949361	0.817687621238405	0.8752159149455426
Cerebellar Neuron NT-VGLUT	Jo, 2016	SIRT3	-0.07378378530503645	4.242895928976864	0.05294708279230721	0.8184947028943009	0.875928440731526
Cerebellar Neuron NT-VGLUT	Jo, 2016	TSPAN5	0.0485534771724106	6.986013833377199	0.05291129060847676	0.8185549766154631	0.875928440731526
Cerebellar Neuron NT-VGLUT	Jo, 2016	ATP6V1E1	-0.09421993680974419	6.311629343291726	0.1635111605196258	0.8189739040173195	0.8762687897768758
Cerebellar Neuron NT-VGLUT	Jo, 2016	SLC25A32	-0.06690677319156331	4.43743727643749	0.05229499082202177	0.8195962074239939	0.8766594890922577
Cerebellar Neuron NT-VGLUT	Jo, 2016	EPS15L1	-0.05158982320372468	5.775544029478638	0.05228089683864236	0.8196200943895189	0.8766594890922577
Cerebellar Neuron NT-VGLUT	Jo, 2016	COL6A1	0.07770590947051616	6.337791822168877	0.05226808799651463	0.8196418061940045	0.8766594890922577
Cerebellar Neuron NT-VGLUT	Jo, 2016	WWP2	0.1346718644247832	4.468371891310874	0.2176077949623176	0.8206807984653156	0.8775429123551729
Cerebellar Neuron NT-VGLUT	Jo, 2016	SPOCK3	-0.1270896145191287	5.239604711060955	0.05160868820575875	0.8207633377286428	0.8775429123551729
Cerebellar Neuron NT-VGLUT	Jo, 2016	CHAMP1	-0.2066692170038607	5.068325971715923	0.5655671886775812	0.8207708257034395	0.8775429123551729
Cerebellar Neuron NT-VGLUT	Jo, 2016	TSPAN9	0.09639223570320787	4.725593916069157	0.05145146540138953	0.8210318594685273	0.8777139752895762
Cerebellar Neuron NT-VGLUT	Jo, 2016	TSSC4	-0.05767291061583129	5.753814072468467	0.05137769683222291	0.8211579979909951	0.8777408057767656
Cerebellar Neuron NT-VGLUT	Jo, 2016	NDUFS1	-0.04760016443053929	6.352674243760681	0.05100101622367235	0.821803582459687	0.8783228002986344
Cerebellar Neuron NT-VGLUT	Jo, 2016	PDE12	-0.09041732290050719	4.146598573195468	0.05085632931718503	0.8220672113173376	0.8784964773912797
Cerebellar Neuron NT-VGLUT	Jo, 2016	SOGA1	0.1354791620767028	5.766110069075059	0.2902369646235299	0.8230222743422403	0.8793341263854395
Cerebellar Neuron NT-VGLUT	Jo, 2016	RPS6	-0.1972590027341932	10.86989141223156	0.05027586256157265	0.8230535031242097	0.8793341263854395
Cerebellar Neuron NT-VGLUT	Jo, 2016	DENND6A	0.05699303021282521	4.713278849407176	0.05005199031550331	0.8234412948134504	0.87964025185003
Cerebellar Neuron NT-VGLUT	Jo, 2016	CIC	-0.0662403611085808	4.967696277091186	0.05635382058696605	0.8237326647619756	0.8798433122817265
Cerebellar Neuron NT-VGLUT	Jo, 2016	HNRNPAB	0.07596611183055989	7.526780226625107	0.04975858248163272	0.8239509181971905	0.8799662659557776
Cerebellar Neuron NT-VGLUT	Jo, 2016	CPT1C	0.07692850076257204	5.072739937120373	0.0497014296519438	0.824050371077501	0.8799662659557776
Cerebellar Neuron NT-VGLUT	Jo, 2016	COPS2	-0.05595586115559885	6.737617372935892	0.04896667899790317	0.8253343129843425	0.8812290040431394
Cerebellar Neuron NT-VGLUT	Jo, 2016	TMEM165	0.04698010572527235	6.388890125430381	0.04990145056678352	0.8259088747120134	0.8816358123564675
Cerebellar Neuron NT-VGLUT	Jo, 2016	RPS2	0.1965514437993953	11.47283060398086	0.04858487922271382	0.8260054829510115	0.8816358123564675
Cerebellar Neuron NT-VGLUT	Jo, 2016	ENSA	0.04773074816859561	7.124442298251507	0.04856989365449824	0.8260318825748565	0.8816358123564675
Cerebellar Neuron NT-VGLUT	Jo, 2016	MYO9B	0.1012339758194107	5.731261795112672	0.1812714036923634	0.8261304348488839	0.8816358123564675
Cerebellar Neuron NT-VGLUT	Jo, 2016	NTNG2	0.09868969677342394	4.352242762382969	0.04846161340885411	0.8262227637152069	0.8816358123564675
Cerebellar Neuron NT-VGLUT	Jo, 2016	EBNA1BP2	-0.05116924114902974	6.087008734637362	0.04756875134913444	0.827805340513091	0.8832160394297741
Cerebellar Neuron NT-VGLUT	Jo, 2016	GALT	-0.08380258929258533	4.256825209458128	0.04746383256529627	0.8279923253131509	0.8833070526827141
Cerebellar Neuron NT-VGLUT	Jo, 2016	B2M	0.1171363653851721	6.504095889060134	0.04734485455106541	0.8282046285140175	0.8834250500861088
Cerebellar Neuron NT-VGLUT	Jo, 2016	PLCH1	-0.07545445632069607	5.295238414953864	0.0471653538972566	0.82852545735619	0.8834418372472349
Cerebellar Neuron NT-VGLUT	Jo, 2016	POMGNT1	0.05889031335001793	4.842508303073221	0.04722362238292818	0.8284212417080952	0.8834418372472349
Cerebellar Neuron NT-VGLUT	Jo, 2016	USP3	0.0465456451676723	6.630843027288275	0.04716700760702264	0.8285224986968487	0.8834418372472349
Cerebellar Neuron NT-VGLUT	Jo, 2016	DESI1	-0.0615455649550367	4.530602167608978	0.04710359160526283	0.8286359954782743	0.8834512632203938
Cerebellar Neuron NT-VGLUT	Jo, 2016	RANBP9	0.06272152291797417	5.965038659399151	0.04693120581151012	0.8289449225827319	0.8836721735766588
Cerebellar Neuron NT-VGLUT	Jo, 2016	KTN1	0.05757617219371407	7.459965253405436	0.0461827179873129	0.8302932043323477	0.8850008669981723
Cerebellar Neuron NT-VGLUT	Jo, 2016	CAMSAP3	0.2908549645630129	4.345867273179254	0.8233898923279332	0.8308872600957159	0.8852912226582849
Cerebellar Neuron NT-VGLUT	Jo, 2016	FBXO9	0.07162844499833661	5.237297823165019	0.04581384977259528	0.8309618690895233	0.8852912226582849
Cerebellar Neuron NT-VGLUT	Jo, 2016	HMGCR	0.06306101381052913	7.305605321759234	0.04581369061017777	0.8309621582174777	0.8852912226582849
Cerebellar Neuron NT-VGLUT	Jo, 2016	SMC3	-0.04053603204887337	7.688275158941784	0.04580758446778931	0.8309732507834299	0.8852912226582849
Cerebellar Neuron NT-VGLUT	Jo, 2016	MFSD11	0.04553391454610521	5.195885069666738	0.04568008526603446	0.8312050458547515	0.8854295810349757
Cerebellar Neuron NT-VGLUT	Jo, 2016	ATP7B	0.07375020557081606	3.841909917226068	0.04503539088001653	0.8323823226672387	0.8865234783006845
Cerebellar Neuron NT-VGLUT	Jo, 2016	ALKBH5	0.06138105682161547	6.492230465405986	0.04498171594339743	0.8324807346923477	0.8865234783006845
Cerebellar Neuron NT-VGLUT	Jo, 2016	SOX12	0.06080246155461523	5.726633311292967	0.04495043990236562	0.8325381070538717	0.8865234783006845
Cerebellar Neuron NT-VGLUT	Jo, 2016	NMT2	0.06802483819211032	5.810254373971516	0.04481970222850835	0.8327781567310348	0.8866704066089593
Cerebellar Neuron NT-VGLUT	Jo, 2016	TRAM1	0.0678779438721791	5.422387572815287	0.04467612942251398	0.8330421952046273	0.8868428369782596
Cerebellar Neuron NT-VGLUT	Jo, 2016	RAD23A	-0.04036760580521455	6.797191216183759	0.04415977360196812	0.8339954858794504	0.8877489015849511
Cerebellar Neuron NT-VGLUT	Jo, 2016	LACTB	0.06299575750815015	4.774153380809881	0.04325603888964281	0.8356780680261402	0.8894309454720755
Cerebellar Neuron NT-VGLUT	Jo, 2016	ANAPC7	0.04227797717364988	5.227741337865246	0.04307170685077571	0.8360235055492818	0.8895806213506383
Cerebellar Neuron NT-VGLUT	Jo, 2016	MIF4GD	0.09750183808976966	3.881306177686487	0.0620137598997844	0.8359872244766706	0.8895806213506383
Cerebellar Neuron NT-VGLUT	Jo, 2016	HSPB11	0.05543159185745097	6.185558467998018	0.04254171022658503	0.8370210362662802	0.8905329751433162
Cerebellar Neuron NT-VGLUT	Jo, 2016	ALG2	-0.07048521854738084	4.182911171987194	0.04200891033561481	0.8380303970320254	0.8914976805066379
Cerebellar Neuron NT-VGLUT	Jo, 2016	SLITRK1	-0.1017868710035449	4.179766866810968	0.04186287696494376	0.8383082130173803	0.8916840267518039
Cerebellar Neuron NT-VGLUT	Jo, 2016	CENPH	0.07043735423335941	4.606940827626028	0.04158257058675822	0.8388428905454327	0.8920447561161478
Cerebellar Neuron NT-VGLUT	Jo, 2016	CTSC	-0.1073967296902872	3.74371648749295	0.04157742459640758	0.838852723922276	0.8920447561161478
Cerebellar Neuron NT-VGLUT	Jo, 2016	NPTX2	-0.09568479707927492	6.340082726272837	0.04126792347649554	0.8394453140087794	0.8925656600727377
Cerebellar Neuron NT-VGLUT	Jo, 2016	DYNC1I2	-0.06394296880739266	8.746861071192798	0.04113190296118148	0.8397064794500855	0.8927261224473609
Cerebellar Neuron NT-VGLUT	Jo, 2016	TRMT13	0.06261448434676656	4.62429763959407	0.04103897026084435	0.8398851730790258	0.8927261224473609
Cerebellar Neuron NT-VGLUT	Jo, 2016	TMEM256	0.07706059980859466	6.640671377040791	0.04102891312295964	0.8399045238589019	0.8927261224473609
Cerebellar Neuron NT-VGLUT	Jo, 2016	IKBIP	-0.08048685875774232	4.755346980912006	0.04062566960738133	0.8406824430228778	0.893327670135952
Cerebellar Neuron NT-VGLUT	Jo, 2016	G3BP2	0.04266243024459563	7.462092324615618	0.04058342600147234	0.8407641696364058	0.893327670135952
Cerebellar Neuron NT-VGLUT	Jo, 2016	NSL1	0.1414206443417657	5.917638929685154	0.3764585426005853	0.8407846362492016	0.893327670135952
Cerebellar Neuron NT-VGLUT	Jo, 2016	HDDC3	0.07422256305461561	4.285107007057822	0.04052265465392169	0.8408818186602602	0.893327670135952
Cerebellar Neuron NT-VGLUT	Jo, 2016	PPM1E	0.05357051346815935	6.691129334604279	0.04035091658267281	0.8412147886961268	0.8935721288093975
Cerebellar Neuron NT-VGLUT	Jo, 2016	CD63	-0.06111961166973607	9.001726412787496	0.04007040996730241	0.8417602317136257	0.8940421974442189
Cerebellar Neuron NT-VGLUT	Jo, 2016	PHPT1	0.04564939144627896	8.775824065233211	0.03993566418218858	0.8420229501876133	0.8941025997163913
Cerebellar Neuron NT-VGLUT	Jo, 2016	ARHGAP1	0.05186469283749055	4.143468101926572	0.03994826229727175	0.8419983676897975	0.8941025997163913
Cerebellar Neuron NT-VGLUT	Jo, 2016	PHYKPL	0.05877635806977848	4.936567096075438	0.03977859006819157	0.8423297856722617	0.8943190965699018
Cerebellar Neuron NT-VGLUT	Jo, 2016	PCGF6	0.05915086006239387	4.569622302959482	0.0396098234592786	0.8426601648609272	0.8945605342963308
Cerebellar Neuron NT-VGLUT	Jo, 2016	DPH7	-0.05043404625652165	5.179093993885273	0.0395086996204085	0.8428584766866642	0.8946617286140094
Cerebellar Neuron NT-VGLUT	Jo, 2016	FRAT2	-0.126211039147843	4.497135970165296	0.03934214037673436	0.8431856886969911	0.8948997040575151
Cerebellar Neuron NT-VGLUT	Jo, 2016	TBC1D14	-0.04700931803970262	5.509948179341506	0.0390983025986398	0.8436660189256857	0.8953001107265369
Cerebellar Neuron NT-VGLUT	Jo, 2016	TOB2	0.06527713169487084	5.106877040481018	0.03894641908965989	0.8439659979307728	0.8955090538688925
Cerebellar Neuron NT-VGLUT	Jo, 2016	IMPDH2	-0.05525167356315751	6.945768203109395	0.03883874779252492	0.8441790235870665	0.8956151559773804
Cerebellar Neuron NT-VGLUT	Jo, 2016	KDM1B	0.06245959902061608	4.442489330575535	0.03879170674283301	0.8442721897431528	0.8956151559773804
Cerebellar Neuron NT-VGLUT	Jo, 2016	CA11	-0.0794440416101072	4.865914117111594	0.03848193609767254	0.8448871708904881	0.8961581017735861
Cerebellar Neuron NT-VGLUT	Jo, 2016	SERPINB6	0.09911902776293731	3.721873230165258	0.03804797606468056	0.8457530431048048	0.8969669985900914
Cerebellar Neuron NT-VGLUT	Jo, 2016	CDC5L	0.0377524308444927	6.375617670912232	0.03791027229297218	0.8460288715899876	0.8971500009157987
Cerebellar Neuron NT-VGLUT	Jo, 2016	ST3GAL2	-0.05265019022279383	4.732222978422359	0.03783947531215011	0.8461708844317941	0.8971910744610028
Cerebellar Neuron NT-VGLUT	Jo, 2016	ACTR8	-0.05706073644281215	4.575878891054377	0.03778405264950737	0.8462821539521705	0.8971995449575916
Cerebellar Neuron NT-VGLUT	Jo, 2016	SBNO1	0.04172464725853003	6.713236699960721	0.03773074317163647	0.8463892608939417	0.8972036009012413
Cerebellar Neuron NT-VGLUT	Jo, 2016	DDB2	0.09296130044028152	3.790477047392047	0.03761455275007969	0.8466229778179765	0.8973345060659467
Cerebellar Neuron NT-VGLUT	Jo, 2016	ZIC1	-0.1049132269667883	7.829582439761895	0.03757526527277766	0.8467193445634357	0.8973345060659467
Cerebellar Neuron NT-VGLUT	Jo, 2016	L3MBTL2	0.05373490777945984	4.419425937407429	0.03750849125846954	0.8468366477419086	0.8973493484915783
Cerebellar Neuron NT-VGLUT	Jo, 2016	BLCAP	0.06187852802486175	6.991659995005993	0.03722439064937343	0.8474105421942288	0.8978479546336463
Cerebellar Neuron NT-VGLUT	Jo, 2016	RPS10	0.1486507130755549	9.080513767351999	0.03673708648660438	0.8484002323568052	0.8987869290833618
Cerebellar Neuron NT-VGLUT	Jo, 2016	MFSD1	0.05646163711901982	4.205678290266847	0.03623504918956307	0.8494269902966146	0.8997649389960604
Cerebellar Neuron NT-VGLUT	Jo, 2016	CLVS1	0.06712985036111242	5.014260784258948	0.03616518831477109	0.8495704515975253	0.8998071827636798
Cerebellar Neuron NT-VGLUT	Jo, 2016	TIMM10	-0.05776315595405735	5.734956496481208	0.03610651205006048	0.8496910559946544	0.8998252107065176
Cerebellar Neuron NT-VGLUT	Jo, 2016	DEPDC1B	-0.07533497997512019	3.879074263687639	0.03599330093089326	0.8499240398252011	0.8999187219272079
Cerebellar Neuron NT-VGLUT	Jo, 2016	RPF2	-0.09080435300672621	5.278775165402554	0.03596296002892804	0.8499865446543963	0.8999187219272079
Cerebellar Neuron NT-VGLUT	Jo, 2016	GAA	-0.09500107468888286	4.31752124873853	0.03590257046598583	0.8501110336393825	0.8999408419723758
Cerebellar Neuron NT-VGLUT	Jo, 2016	SNRNP27	0.1046399940634964	6.365889543593882	0.03569947015868732	0.8505305090784597	0.9002751958528792
Cerebellar Neuron NT-VGLUT	Jo, 2016	RARS2	0.03997831527510455	6.473990250514374	0.03558615104756589	0.8507650913753625	0.9004137851824774
Cerebellar Neuron NT-VGLUT	Jo, 2016	ZNF518B	-0.06118157971518247	4.898412841080231	0.03550279147066265	0.8509379014351404	0.9004869715881427
Cerebellar Neuron NT-VGLUT	Jo, 2016	PNPT1	0.09923151740627296	4.963585817486161	0.1326744061912802	0.8513821337403757	0.9008394214443998
Cerebellar Neuron NT-VGLUT	Jo, 2016	LIN7A	0.08265210632391337	6.020078379866807	0.03520862889474521	0.8515494056651616	0.9008394214443998
Cerebellar Neuron NT-VGLUT	Jo, 2016	PGM1	-0.06662781854528836	4.203453589360756	0.03519295770640189	0.8515820569703477	0.9008394214443998
Cerebellar Neuron NT-VGLUT	Jo, 2016	MIEF1	-0.09719204573001607	4.45167904520176	0.08324610743308952	0.851717329535013	0.9008728164703103
Cerebellar Neuron NT-VGLUT	Jo, 2016	RPS9	-0.1505817945867207	10.47941341614667	0.03501428644374096	0.8519548564088838	0.9009046667831984
Cerebellar Neuron NT-VGLUT	Jo, 2016	ABHD13	0.155341729497847	4.489500090677629	0.2821389075082406	0.8518747759921159	0.9009046667831984
Cerebellar Neuron NT-VGLUT	Jo, 2016	LY6E	0.09479791341908268	4.693126889741603	0.03492695044481912	0.8521374422252855	0.9009880672603524
Cerebellar Neuron NT-VGLUT	Jo, 2016	SIKE1	-0.07484375341322254	5.683735284695343	0.08857201741324411	0.8523885475506612	0.9010710990073638
Cerebellar Neuron NT-VGLUT	Jo, 2016	IMPACT	0.0680263673408634	4.237702910603126	0.03478692564541924	0.8524306738532266	0.9010710990073638
Cerebellar Neuron NT-VGLUT	Jo, 2016	CLASRP	-0.04682489095749909	4.989645032926315	0.03470460799087614	0.8526033437940674	0.9010710990073638
Cerebellar Neuron NT-VGLUT	Jo, 2016	AGAP3	-0.0625343821111499	5.858985530445307	0.0346396281363137	0.8527397956268292	0.9010710990073638
Cerebellar Neuron NT-VGLUT	Jo, 2016	MPC1	0.04974306001558804	6.38807381947095	0.03461759836073411	0.8527860862305685	0.9010710990073638
Cerebellar Neuron NT-VGLUT	Jo, 2016	NGFR	-0.09428480688560759	5.128392458282066	0.0345927439926508	0.8528383303831639	0.9010710990073638
Cerebellar Neuron NT-VGLUT	Jo, 2016	ZCCHC9	0.06876246116141699	4.402986131867795	0.03451241564319973	0.8530073144156327	0.9011400389551991
Cerebellar Neuron NT-VGLUT	Jo, 2016	FJX1	-0.07099637854175019	6.191603172103915	0.0344334528083859	0.8531736243283009	0.9012061374683791
Cerebellar Neuron NT-VGLUT	Jo, 2016	VPS36	0.1384020258702097	5.77512149981792	0.3217338867881304	0.8536549663383237	0.9015456130812387
Cerebellar Neuron NT-VGLUT	Jo, 2016	EXOC1	0.03337344656832965	6.449588296999438	0.0341829356350762	0.8537025685744525	0.9015456130812387
Cerebellar Neuron NT-VGLUT	Jo, 2016	PPP3CB	0.03951749994030737	6.43760613618849	0.03381265601432968	0.8544880659365935	0.9022654465529583
Cerebellar Neuron NT-VGLUT	Jo, 2016	IGFBP5	0.1540678448449701	6.20970274959179	0.03358795314811933	0.8549669123184032	0.9026613475097192
Cerebellar Neuron NT-VGLUT	Jo, 2016	YRDC	-0.0819598106877416	4.894190701226002	0.03339719334643509	0.855374726668973	0.902982166797104
Cerebellar Neuron NT-VGLUT	Jo, 2016	FSTL4	-0.1289413051939433	7.669218068531252	0.0330064010830043	0.8562139553174652	0.9037582782312055
Cerebellar Neuron NT-VGLUT	Jo, 2016	BAIAP2	-0.06672410273679572	5.687531629930667	0.03269700630051686	0.8568820303799847	0.9043535655340695
Cerebellar Neuron NT-VGLUT	Jo, 2016	GFRA1	0.09709857361152001	5.635745734674001	0.03255572162480139	0.8571881917492428	0.9044569199229531
Cerebellar Neuron NT-VGLUT	Jo, 2016	MGP	-0.2016414879790276	5.580906827581936	0.03261135412121182	0.8570965519561221	0.9044569199229531
Cerebellar Neuron NT-VGLUT	Jo, 2016	BAALC	-0.0695684833244307	5.332113396224241	0.03243181140967503	0.8574572682520281	0.9046309557086917
Cerebellar Neuron NT-VGLUT	Jo, 2016	ZNF7	-0.05152558643609929	4.888704395507308	0.03230751931688898	0.8577277078648795	0.9048063871550951
Cerebellar Neuron NT-VGLUT	Jo, 2016	MAB21L2	-0.1108969381137778	5.675368958815389	0.03211993920038964	0.8581368711643007	0.905128096139422
Cerebellar Neuron NT-VGLUT	Jo, 2016	MGME1	0.06921536433460959	4.312885436829824	0.03206627950097259	0.8582541443523195	0.9051418904927278
Cerebellar Neuron NT-VGLUT	Jo, 2016	MTHFD1	-0.1606958419033826	4.10223214652871	0.24950773810361	0.8584780264583287	0.9052681009763901
Cerebellar Neuron NT-VGLUT	Jo, 2016	MICU2	-0.03547610919283833	6.465304351553979	0.03185385040404853	0.8587194050001723	0.9054127286365452
Cerebellar Neuron NT-VGLUT	Jo, 2016	NDUFA10	0.1288882910631912	6.907770127527691	0.5563348417169365	0.8591138553733694	0.9056139389650893
Cerebellar Neuron NT-VGLUT	Jo, 2016	CNTN2	0.06906041441840359	7.286287581999233	0.03167210399317889	0.859118737309923	0.9056139389650893
Cerebellar Neuron NT-VGLUT	Jo, 2016	RFX1	0.06620239642475344	4.809589650474037	0.03161166087850194	0.8592518045168261	0.9056443127684625
Cerebellar Neuron NT-VGLUT	Jo, 2016	GPALPP1	0.06574967383750181	4.937279371132969	0.06453526328014117	0.8594394770361438	0.9057029089195164
Cerebellar Neuron NT-VGLUT	Jo, 2016	WDR75	0.2539813652619892	4.809781831245281	1.09803651786457	0.8595159181688148	0.9057029089195164
Cerebellar Neuron NT-VGLUT	Jo, 2016	UCK2	0.04679362105008026	4.809970583540583	0.03132494844620287	0.8598848054938988	0.905844462550428
Cerebellar Neuron NT-VGLUT	Jo, 2016	MRPS11	0.04786301223805998	6.00305557903464	0.03131281552413152	0.8599116582230776	0.905844462550428
Cerebellar Neuron NT-VGLUT	Jo, 2016	CHL1	-0.1350730116101377	5.991980854102124	0.03129305922677778	0.8599630807705053	0.905844462550428
Cerebellar Neuron NT-VGLUT	Jo, 2016	PSME3	-0.08054780820211446	4.959673036340782	0.07718775786289186	0.8602009382271703	0.905875324327728
Cerebellar Neuron NT-VGLUT	Jo, 2016	SGPL1	0.05465572769227501	5.059366723516932	0.03121000592997354	0.8601394134008467	0.905875324327728
Cerebellar Neuron NT-VGLUT	Jo, 2016	GSK3A	-0.0638481744597966	5.455076620429407	0.03110306895324385	0.8603767229539869	0.9058975387016335
Cerebellar Neuron NT-VGLUT	Jo, 2016	BCAP29	-0.0583693953097844	5.320841561392908	0.03107881869313063	0.8604305965036465	0.9058975387016335
Cerebellar Neuron NT-VGLUT	Jo, 2016	LBH	-0.0526257739730202	6.798871439199502	0.03096439523108747	0.86068508869876	0.9060556671747612
Cerebellar Neuron NT-VGLUT	Jo, 2016	COMMD3	-0.05577326221780063	6.502092087601897	0.03084655477034386	0.860947688099889	0.9062222908668042
Cerebellar Neuron NT-VGLUT	Jo, 2016	RPLP2	0.1485269182178125	10.73024576009015	0.03031090818786324	0.8621479093834166	0.9072199528145881
Cerebellar Neuron NT-VGLUT	Jo, 2016	DPYSL3	0.04184221016197144	8.19723136929692	0.03031056343124282	0.862148685383227	0.9072199528145881
Cerebellar Neuron NT-VGLUT	Jo, 2016	PPP1R8	-0.3161179580314803	5.247690258531243	1.345450664789288	0.8622088097659998	0.9072199528145881
Cerebellar Neuron NT-VGLUT	Jo, 2016	FAM102B	-0.07541885639076296	4.565209242111733	0.0300472192045029	0.862750298692205	0.907679768043985
Cerebellar Neuron NT-VGLUT	Jo, 2016	ZBTB25	-0.06066403194401559	3.960804303906551	0.0299890228991315	0.862874419715995	0.9077004219027426
Cerebellar Neuron NT-VGLUT	Jo, 2016	EXD3	0.1626735788712166	4.376402645374877	0.2537040786625097	0.8635776565682803	0.908330197676311
Cerebellar Neuron NT-VGLUT	Jo, 2016	NMNAT2	0.03541299207791358	6.867909513032918	0.02962561988652708	0.8636994820281689	0.9083483535567437
Cerebellar Neuron NT-VGLUT	Jo, 2016	LCA5	-0.06113019732622284	4.838718154690481	0.02933352904567782	0.8643664242531139	0.9089397321736836
Cerebellar Neuron NT-VGLUT	Jo, 2016	ZNF579	0.06406340807883792	5.104862298714098	0.02920484243897859	0.864661344071513	0.9091398082727224
Cerebellar Neuron NT-VGLUT	Jo, 2016	MOB2	0.0457171759192393	4.936364403898036	0.0289361366106992	0.8652793196802728	0.9096794687235302
Cerebellar Neuron NT-VGLUT	Jo, 2016	TSC22D4	-0.07051168825756626	3.906346400712811	0.02875621280168516	0.8656947646381399	0.910006101211462
Cerebellar Neuron NT-VGLUT	Jo, 2016	PHF20	-0.0358086533574442	6.94243100886952	0.0286658925505183	0.8659038187824798	0.9101157258031944
Cerebellar Neuron NT-VGLUT	Jo, 2016	SLTM	0.0558066254106722	7.174588200458599	0.07559305012112863	0.866173021287346	0.9102079060208073
Cerebellar Neuron NT-VGLUT	Jo, 2016	ZER1	0.06026287262308744	4.527829698277446	0.02853771593058263	0.8662010773654902	0.9102079060208073
Cerebellar Neuron NT-VGLUT	Jo, 2016	UNKL	-0.0497859911440786	4.095771841472321	0.02818499098626195	0.8670226568696353	0.910961032925317
Cerebellar Neuron NT-VGLUT	Jo, 2016	RPSA	-0.1331336326894109	10.10789831617912	0.02810963405241581	0.8671988652470047	0.9110359828758895
Cerebellar Neuron NT-VGLUT	Jo, 2016	EIF2AK1	-0.07370614554515977	6.190491341648516	0.1084968706903628	0.8679338138113879	0.911697828365118
Cerebellar Neuron NT-VGLUT	Jo, 2016	KLHDC9	0.06907253880888412	4.268808639682331	0.02752054129167157	0.86858480462682	0.9122713333083285
Cerebellar Neuron NT-VGLUT	Jo, 2016	CACNG8	-0.08377324924931041	4.040846222319734	0.02746247630214177	0.8687222343442483	0.9123053735189174
Cerebellar Neuron NT-VGLUT	Jo, 2016	IBTK	0.03817702001475746	5.861627225257803	0.02724474567338039	0.869238899103466	0.9127376183381855
Cerebellar Neuron NT-VGLUT	Jo, 2016	COPRS	-0.05746776517059204	5.681378391651204	0.02691745561874384	0.8700195506206057	0.9134469224366935
Cerebellar Neuron NT-VGLUT	Jo, 2016	UNCX	0.09192805831436036	6.566155351758183	0.02686011227001473	0.8701713430008741	0.91349588599983
Cerebellar Neuron NT-VGLUT	Jo, 2016	YES1	0.04937387067151872	4.904198597863278	0.02750571949101634	0.8712717786528578	0.9145405922133125
Cerebellar Neuron NT-VGLUT	Jo, 2016	SENP7	0.03925826117472255	6.788362890790718	0.02603051079727721	0.8721599319522374	0.9153172341246084
Cerebellar Neuron NT-VGLUT	Jo, 2016	PPP5C	-0.04465160381994176	5.235700891290589	0.0259895308983134	0.8722597228681788	0.9153172341246084
Cerebellar Neuron NT-VGLUT	Jo, 2016	GNS	0.1615750709111005	4.688764735181021	0.3838511158651265	0.8723277749876405	0.9153172341246084
Cerebellar Neuron NT-VGLUT	Jo, 2016	AMFR	-0.05317059099957396	4.514800499226665	0.02569598213919558	0.8729769219723525	0.9158877441031191
Cerebellar Neuron NT-VGLUT	Jo, 2016	THAP3	-0.04250511545231732	4.99947593391187	0.02557500150308253	0.8732737247265309	0.9159778853778524
Cerebellar Neuron NT-VGLUT	Jo, 2016	IFT46	0.05359675461399294	4.189669347635134	0.02559044775379466	0.8732357902721541	0.9159778853778524
Cerebellar Neuron NT-VGLUT	Jo, 2016	ZNF789	0.04656683387991743	4.65388494875196	0.02511253939417324	0.8744149771210515	0.9170642166184443
Cerebellar Neuron NT-VGLUT	Jo, 2016	NOL4L	0.03630065705565291	5.763315482235017	0.02481966417853658	0.875172433905288	0.9177478190892366
Cerebellar Neuron NT-VGLUT	Jo, 2016	ARID3A	-0.05375065580802026	5.384648458065824	0.02462027579576292	0.8756416757063138	0.9180214487406916
Cerebellar Neuron NT-VGLUT	Jo, 2016	RGMB	-0.0660496065855883	7.409890246116458	0.02461905844621138	0.8756447247916854	0.9180214487406916
Cerebellar Neuron NT-VGLUT	Jo, 2016	BAG3	0.07357107562920796	4.054417156705169	0.02422941813088607	0.8766246549364454	0.9189379000160373
Cerebellar Neuron NT-VGLUT	Jo, 2016	SYNDIG1	-0.09040366518556368	4.741078711115611	0.02402129559861099	0.8771513837064522	0.9193791107936716
Cerebellar Neuron NT-VGLUT	Jo, 2016	VTA1	0.02890500410513223	5.843679992810217	0.02359537568223577	0.87823666210637	0.9204055837517235
Cerebellar Neuron NT-VGLUT	Jo, 2016	COQ3	0.04312124524059378	4.737810430332761	0.02323639090575238	0.8791591982474505	0.9212357144323969
Cerebellar Neuron NT-VGLUT	Jo, 2016	XPA	0.03923648896397621	6.045667161056997	0.02320475160334925	0.8792408551121218	0.9212357144323969
Cerebellar Neuron NT-VGLUT	Jo, 2016	RMND5B	-0.0360042872390081	5.273095878034217	0.02298105114208905	0.8798198292294235	0.9217311693820552
Cerebellar Neuron NT-VGLUT	Jo, 2016	S100A10	-0.1707124387851479	7.667552739811091	0.02290802542099844	0.8800094557596674	0.9218186593734752
Cerebellar Neuron NT-VGLUT	Jo, 2016	RIMS3	0.04337430919010814	5.245909824071211	0.02260401309809332	0.8808022301535587	0.9225378554791374
Cerebellar Neuron NT-VGLUT	Jo, 2016	SNRPN	-0.04517280927862211	8.615851741991392	0.02237233066517096	0.8814100576609905	0.9230631911875857
Cerebellar Neuron NT-VGLUT	Jo, 2016	IRF3	0.07843762562177505	4.76420916836615	0.06793428412113896	0.8818915163906682	0.9234560755648186
Cerebellar Neuron NT-VGLUT	Jo, 2016	RAB12	-0.05861971313193156	4.496415265501295	0.0220366828225947	0.8823028015128414	0.9236640680576106
Cerebellar Neuron NT-VGLUT	Jo, 2016	ZNF611	-0.0439821634253624	4.567339729812665	0.02205953258357021	0.8822358238848068	0.9236640680576106
Cerebellar Neuron NT-VGLUT	Jo, 2016	NOVA2	-0.03448621392754408	6.499321340927456	0.02186726524010073	0.8827463697480373	0.9240170760334017
Cerebellar Neuron NT-VGLUT	Jo, 2016	NELFB	-0.04506308896497471	4.988430318240849	0.0217756316366536	0.8829905003992657	0.924161262285352
Cerebellar Neuron NT-VGLUT	Jo, 2016	FNDC4	-0.052652358130874	5.075133798420989	0.02172863132554593	0.88311592253123	0.9241811852823508
Cerebellar Neuron NT-VGLUT	Jo, 2016	STARD3	-0.07708730420351578	4.856220430199753	0.08021881263437607	0.8833770321457934	0.9243430833835832
Cerebellar Neuron NT-VGLUT	Jo, 2016	TPMT	-0.05116366948779372	4.021001970732809	0.0214196584503278	0.8839439022755057	0.9248248439199467
Cerebellar Neuron NT-VGLUT	Jo, 2016	GOLPH3	0.03067745237677055	5.778694733660072	0.02104007815367079	0.8849694910312145	0.9257863642326782
Cerebellar Neuron NT-VGLUT	Jo, 2016	GTF2IRD1	0.1195489538466915	5.436506707664572	0.2557056550030787	0.8857519458441895	0.9264933357674262
Cerebellar Neuron NT-VGLUT	Jo, 2016	CBFB	-0.04662398795889303	5.416319509489308	0.02043695169473139	0.8866187080303574	0.9272883116614151
Cerebellar Neuron NT-VGLUT	Jo, 2016	USP5	-0.04069554607170215	5.626703326355234	0.02039551337382787	0.8867329252796476	0.9272961263879017
Cerebellar Neuron NT-VGLUT	Jo, 2016	ZBTB8OS	0.08369950299154105	6.123006709115481	0.1097362808583878	0.8869694518375636	0.9274318281310683
Cerebellar Neuron NT-VGLUT	Jo, 2016	ABHD18	0.03403576561713761	4.850761239279532	0.02003254048531942	0.8877646062680139	0.9281515386508891
Cerebellar Neuron NT-VGLUT	Jo, 2016	THEM4	0.05066319973253957	4.184416674425942	0.01983534772884153	0.8882886965263372	0.9285877144072552
Cerebellar Neuron NT-VGLUT	Jo, 2016	DBR1	-0.1049050938821835	4.199948110975161	0.1218367418401414	0.888609713526119	0.9288115246542409
Cerebellar Neuron NT-VGLUT	Jo, 2016	SNHG8	0.03910810433898974	6.700426418260273	0.01964336103863666	0.8888270551863164	0.9289269283449868
Cerebellar Neuron NT-VGLUT	Jo, 2016	SCARB2	0.03908705357717204	7.162897142654538	0.01941171476663828	0.8894802093755689	0.9294977239078032
Cerebellar Neuron NT-VGLUT	Jo, 2016	CFAP20	-0.03455821023680074	6.574879240947141	0.01934420703041236	0.8896969488550261	0.9296123881048367
Cerebellar Neuron NT-VGLUT	Jo, 2016	ZNF141	0.04389356006064075	4.84813418168535	0.01911242397291245	0.8903300072550935	0.9301619690950087
Cerebellar Neuron NT-VGLUT	Jo, 2016	NAV2	0.04346699491373027	8.790131189338922	0.01896816717234646	0.8907420282259936	0.9304070188330086
Cerebellar Neuron NT-VGLUT	Jo, 2016	DYNC1LI1	-0.03067042744850477	7.835050781999472	0.01895533016240466	0.890778770074149	0.9304070188330086
Cerebellar Neuron NT-VGLUT	Jo, 2016	CERS2	-0.06070417609901594	3.964983372247942	0.01866232609958087	0.8916208745132884	0.9310445416116863
Cerebellar Neuron NT-VGLUT	Jo, 2016	ADNP	0.03227876898918103	7.418391173479797	0.01865337468638212	0.8916467068544036	0.9310445416116863
Cerebellar Neuron NT-VGLUT	Jo, 2016	SAR1A	-0.04233043633530875	6.867507533181334	0.01863121977868606	0.891710669530244	0.9310445416116863
Cerebellar Neuron NT-VGLUT	Jo, 2016	GPC1	-0.05173958383232921	5.281414566991635	0.03531373681747241	0.8928427870148029	0.9321145644510987
Cerebellar Neuron NT-VGLUT	Jo, 2016	TFAP2A	-0.08947726069478122	5.925926329681623	0.01812327989014986	0.8931997703102468	0.932375198832626
Cerebellar Neuron NT-VGLUT	Jo, 2016	ZNF274	-0.03640516365926998	5.1256438360972	0.017979272108629	0.8936105342817909	0.932691903316823
Cerebellar Neuron NT-VGLUT	Jo, 2016	WDR37	0.3972821793359338	5.208165935491181	2.469705708618566	0.8940466152220872	0.9330349527191579
Cerebellar Neuron NT-VGLUT	Jo, 2016	CHSY1	-0.04358998711428367	5.010363690656756	0.01772917840781163	0.8943486325203563	0.9332380265110313
Cerebellar Neuron NT-VGLUT	Jo, 2016	OGG1	-0.317521403837944	5.288648844505655	1.706560940639072	0.8947363685492957	0.9335150365000412
Cerebellar Neuron NT-VGLUT	Jo, 2016	CCSER2	0.04108521761641824	7.557229432076539	0.01756736351964797	0.894829021403919	0.9335150365000412
Cerebellar Neuron NT-VGLUT	Jo, 2016	AP3D1	-0.03597586815648423	5.881092316674462	0.01744757144487102	0.895186107012609	0.9337163543699989
Cerebellar Neuron NT-VGLUT	Jo, 2016	SLC25A16	-0.03905663453903982	4.324617417486588	0.01743054394208993	0.8952369650682308	0.9337163543699989
Cerebellar Neuron NT-VGLUT	Jo, 2016	CASD1	0.037090260608027	6.176133421254868	0.01733452624198667	0.8955242268467176	0.9337945568645234
Cerebellar Neuron NT-VGLUT	Jo, 2016	FILIP1L	0.05211874347652366	5.492712140158464	0.01733362351663056	0.8955269314191717	0.9337945568645234
Cerebellar Neuron NT-VGLUT	Jo, 2016	CNOT3	0.04378944963590713	4.629125681743432	0.01712925885406491	0.8961410648759689	0.9339864943704309
Cerebellar Neuron NT-VGLUT	Jo, 2016	HACD3	-0.08021097654831362	8.06720222498828	0.1605116977058655	0.8960631747460841	0.9339864943704309
Cerebellar Neuron NT-VGLUT	Jo, 2016	RANGRF	-0.03803135618110734	4.677888912097606	0.01736506098766762	0.8959746754874767	0.9339864943704309
Cerebellar Neuron NT-VGLUT	Jo, 2016	MT2A	0.08387056559603875	4.224549926757017	0.01717586285230135	0.8960006891807278	0.9339864943704309
Cerebellar Neuron NT-VGLUT	Jo, 2016	YARS2	0.03562575198442173	4.918028990993872	0.01699642555234222	0.8965422408514112	0.934207935653858
Cerebellar Neuron NT-VGLUT	Jo, 2016	TRA2B	0.03872688952702044	7.699024111757308	0.01698771119802332	0.8965686151198587	0.934207935653858
Cerebellar Neuron NT-VGLUT	Jo, 2016	NIPSNAP1	0.03378258782931648	6.918433313068733	0.0169419394221818	0.8967072579674868	0.9342403394055598
Cerebellar Neuron NT-VGLUT	Jo, 2016	GINS2	-0.04223532039726848	4.865615450649553	0.01680146239572815	0.8971339568964232	0.9345728125145973
Cerebellar Neuron NT-VGLUT	Jo, 2016	MCM9	0.2904127785028183	3.985545915571687	0.5957331662133183	0.8980142420377453	0.9353776643383566
Cerebellar Neuron NT-VGLUT	Jo, 2016	RPS15	-0.1106536991775636	11.29877057818537	0.01647163438926027	0.8981429951199515	0.9353996161859511
Cerebellar Neuron NT-VGLUT	Jo, 2016	CFDP1	-0.02511194282182355	7.805591477669729	0.01642921454509908	0.898273512316633	0.9354233998435137
Cerebellar Neuron NT-VGLUT	Jo, 2016	PAIP2B	-0.03885249940137293	4.122145352416927	0.01625978641043797	0.8987965241832319	0.9358558558767512
Cerebellar Neuron NT-VGLUT	Jo, 2016	GMPR2	-0.03684247464460885	4.995263089384893	0.01622066699610551	0.8989176759121585	0.9358698286971383
Cerebellar Neuron NT-VGLUT	Jo, 2016	SIAH2	-0.0460569642345925	5.234112003254197	0.01595656468404149	0.8997395079165482	0.9366131941607015
Cerebellar Neuron NT-VGLUT	Jo, 2016	TMEM145	-0.04426663355058542	4.239004055113187	0.0157139760963784	0.90050050484345	0.9370989886903516
Cerebellar Neuron NT-VGLUT	Jo, 2016	RAB10	0.02752530137228338	7.416625740374344	0.01575337531577323	0.9003765061956619	0.9370989886903516
Cerebellar Neuron NT-VGLUT	Jo, 2016	ZFHX2	0.0428267451610783	4.633754121566779	0.01570467574646999	0.9005297982717917	0.9370989886903516
Cerebellar Neuron NT-VGLUT	Jo, 2016	LLGL1	-0.07309050770158003	4.188079701713581	0.0153547386261806	0.9016384737089036	0.9381403067564075
Cerebellar Neuron NT-VGLUT	Jo, 2016	LYRM7	0.03819478767625658	4.697943114178752	0.01525682194556432	0.9019509864328996	0.938353080136838
Cerebellar Neuron NT-VGLUT	Jo, 2016	CMTM3	0.06393853479275947	3.916504463843398	0.01509265111492686	0.9024772507962263	0.9387881544326211
Cerebellar Neuron NT-VGLUT	Jo, 2016	OXCT1	-0.03235593572412787	5.339365996837242	0.01501415355016472	0.9027299086351918	0.9389385436199605
Cerebellar Neuron NT-VGLUT	Jo, 2016	SLC2A8	0.05125009378419745	3.791732037005144	0.01486284026323009	0.90321883536399	0.9393346130500396
Cerebellar Neuron NT-VGLUT	Jo, 2016	MLLT10	0.03290304984616507	6.724195758058714	0.01479275776319732	0.9034461432936431	0.9394423945718535
Cerebellar Neuron NT-VGLUT	Jo, 2016	HOOK2	0.02930708604938273	5.428704413417453	0.01476425087081365	0.9035387598305326	0.9394423945718535
Cerebellar Neuron NT-VGLUT	Jo, 2016	CELSR3	0.03361146304503831	4.774672264014836	0.01470567562149137	0.9037293512025417	0.9394778203717369
Cerebellar Neuron NT-VGLUT	Jo, 2016	DUSP18	0.03557815260422154	4.606126322500514	0.01468732886324037	0.903789126838564	0.9394778203717369
Cerebellar Neuron NT-VGLUT	Jo, 2016	TLN1	0.04204674472233692	4.983866705087316	0.01458003013547907	0.9041394784813845	0.9395047427712665
Cerebellar Neuron NT-VGLUT	Jo, 2016	PPTC7	-0.1591125251135908	3.896284490273343	0.2053258999923255	0.9039515473446219	0.9395047427712665
Cerebellar Neuron NT-VGLUT	Jo, 2016	SLC25A46	0.03161484849593814	5.523137022702027	0.01460261163336473	0.9040656370027836	0.9395047427712665
Cerebellar Neuron NT-VGLUT	Jo, 2016	TRAP1	-0.03036740686524672	6.271285154774684	0.0142853358809442	0.9051085002908348	0.9403991797663536
Cerebellar Neuron NT-VGLUT	Jo, 2016	SDF2L1	-0.04682305874964198	4.839281016433413	0.01421412888283421	0.9053441622589136	0.9405315400075558
Cerebellar Neuron NT-VGLUT	Jo, 2016	EXOSC6	0.0364377178306873	5.025509576481682	0.01407600272650594	0.9058030088820469	0.9408956998874018
Cerebellar Neuron NT-VGLUT	Jo, 2016	RPL7	-0.109736935724391	11.2195655310423	0.01390895528195998	0.9063609915623847	0.9413627371715011
Cerebellar Neuron NT-VGLUT	Jo, 2016	RYR2	0.0501489565026315	5.284390774638344	0.01380988014317804	0.9066935349719591	0.9414903983224613
Cerebellar Neuron NT-VGLUT	Jo, 2016	HSPA9	0.02683714925251334	7.243816725416949	0.013807759969211	0.9067006644832176	0.9414903983224613
Cerebellar Neuron NT-VGLUT	Jo, 2016	RPL23A	0.09322492542587207	10.22830603850791	0.01370487400926557	0.9070473086173325	0.9417377757808973
Cerebellar Neuron NT-VGLUT	Jo, 2016	NOMO1	-0.04377226540966277	4.066881478451297	0.01356606858531051	0.9075170700399977	0.9420765597504035
Cerebellar Neuron NT-VGLUT	Jo, 2016	OSBPL2	-0.03331324760417091	4.882096824242597	0.01353627052467113	0.9076182332815678	0.9420765597504035
Cerebellar Neuron NT-VGLUT	Jo, 2016	ACLY	-0.02923676520711636	6.277811756565782	0.01351251799762446	0.9076989530460317	0.9420765597504035
Cerebellar Neuron NT-VGLUT	Jo, 2016	GPR180	0.04255068581608024	3.674530058821784	0.01344599029028401	0.9079254220630361	0.9421990373266749
Cerebellar Neuron NT-VGLUT	Jo, 2016	NANOS1	-0.07124015083604915	3.393953618668516	0.01332680397465693	0.9083325724302429	0.9425089652056283
Cerebellar Neuron NT-VGLUT	Jo, 2016	HACD2	-0.03006016936074565	4.78050829676837	0.01304477740846894	0.9093244063637267	0.9434254291271579
Cerebellar Neuron NT-VGLUT	Jo, 2016	AMPD2	0.04440689650422516	3.854749433610397	0.01289482546687654	0.9098239301153116	0.9438309626118595
Cerebellar Neuron NT-VGLUT	Jo, 2016	PRKACA	-0.0402473143032016	4.800047395051233	0.01279212563504008	0.9101821977834691	0.944089880853134
Cerebellar Neuron NT-VGLUT	Jo, 2016	RTF1	-0.02572806173603734	8.23948025993866	0.01257028678917651	0.9109610864563176	0.9447849758889723
Cerebellar Neuron NT-VGLUT	Jo, 2016	AP1AR	0.04283447600324852	5.315675159092862	0.01251661645696296	0.9111505693921063	0.9448686876339055
Cerebellar Neuron NT-VGLUT	Jo, 2016	PSD	-0.03703906896685888	4.518231215830177	0.01238176913433629	0.9116284705836537	0.9452122611788792
Cerebellar Neuron NT-VGLUT	Jo, 2016	TMEM203	-0.03662902608003786	5.316155852052737	0.01236179083972231	0.9116994976882502	0.9452122611788792
Cerebellar Neuron NT-VGLUT	Jo, 2016	DERL2	-0.08158178831814454	5.587465730364329	0.1197834193909541	0.9124992252152064	0.9459284927738064
Cerebellar Neuron NT-VGLUT	Jo, 2016	OXA1L	-0.03569636955834891	5.676940170814461	0.01208851901562201	0.9126769339031773	0.9459998239848348
Cerebellar Neuron NT-VGLUT	Jo, 2016	PDIA3	0.02961580237324976	7.722259730383467	0.01202318379803135	0.9129122761282098	0.9461308688529896
Cerebellar Neuron NT-VGLUT	Jo, 2016	BRD7	-0.05204674863634315	6.838447966930246	0.01170091495848304	0.9140826971541762	0.9465533901750303
Cerebellar Neuron NT-VGLUT	Jo, 2016	ETV5	-0.06705232949356184	4.859083078382361	0.01172240375081226	0.9140041501922431	0.9465533901750303
Cerebellar Neuron NT-VGLUT	Jo, 2016	ZFPL1	0.1339478393323267	5.514123166891427	0.2498085907546721	0.9139754359913205	0.9465533901750303
Cerebellar Neuron NT-VGLUT	Jo, 2016	SLC19A2	-0.03525440380194402	4.053421501069036	0.01185672708535101	0.9135148067119729	0.9465533901750303
Cerebellar Neuron NT-VGLUT	Jo, 2016	GGCT	-0.03310088198671616	5.800176073786469	0.01181417126009779	0.9136695337533406	0.9465533901750303
Cerebellar Neuron NT-VGLUT	Jo, 2016	BCAT2	0.04432862494852143	4.337607194428474	0.01182859888227656	0.9136170453836355	0.9465533901750303
Cerebellar Neuron NT-VGLUT	Jo, 2016	ATG12	0.02036242784077935	6.648098884784318	0.01175356030313059	0.9138903943921106	0.9465533901750303
Cerebellar Neuron NT-VGLUT	Jo, 2016	TMCO3	-0.03072306074895859	5.539995291316719	0.01165011012653776	0.9142686923739349	0.9466331502565403
Cerebellar Neuron NT-VGLUT	Jo, 2016	MSRB2	0.03308949055748005	6.583017493837547	0.01152111629373292	0.9147427873262406	0.9470111540344479
Cerebellar Neuron NT-VGLUT	Jo, 2016	SLC35B4	0.1399368184525785	5.428390357402361	0.3115513920241743	0.9150289125500681	0.9471944903863729
Cerebellar Neuron NT-VGLUT	Jo, 2016	NCOR1	-0.02515992815714748	7.621802483765869	0.01138298351398079	0.9152534576536882	0.9473140458283795
Cerebellar Neuron NT-VGLUT	Jo, 2016	BAP1	-0.1928561542462996	4.581843425950635	0.4261601108168098	0.9156561376282252	0.9474560344943816
Cerebellar Neuron NT-VGLUT	Jo, 2016	ETNK1	-0.02830262290821607	6.584081776371133	0.01126933160608579	0.9156759782861729	0.9474560344943816
Cerebellar Neuron NT-VGLUT	Jo, 2016	POLR2G	0.03256383233449902	7.257822046813801	0.01125810313679125	0.9157178387953067	0.9474560344943816
Cerebellar Neuron NT-VGLUT	Jo, 2016	RBM6	-0.0203451585581479	7.267756141655761	0.01114789204315055	0.9161298391996906	0.9476969166279596
Cerebellar Neuron NT-VGLUT	Jo, 2016	NNT	-0.02599515802926887	5.511686262994835	0.0112912580457664	0.9161688391667555	0.9476969166279596
Cerebellar Neuron NT-VGLUT	Jo, 2016	CDS2	0.09512709390463316	5.689610622826332	0.1804423070559265	0.9163824399449648	0.9478050072391844
Cerebellar Neuron NT-VGLUT	Jo, 2016	POLR3C	-0.1368774847234429	4.161724628852845	0.2180228523379991	0.9166017132710768	0.947806104414456
Cerebellar Neuron NT-VGLUT	Jo, 2016	KLC4	-0.02637985364380528	4.897007522794564	0.01103753613876334	0.9165444497382785	0.947806104414456
Cerebellar Neuron NT-VGLUT	Jo, 2016	NFIL3	0.05306865667202409	5.306460962039775	0.01092324406433955	0.916976063883395	0.9480803459837006
Cerebellar Neuron NT-VGLUT	Jo, 2016	UHMK1	-0.1224903131441138	4.749685228181316	0.2162567969207525	0.9171131162955827	0.9481092040056797
Cerebellar Neuron NT-VGLUT	Jo, 2016	DHRS4-AS1	-0.03442500855897666	4.819835605337856	0.01073596098037399	0.9176882875737343	0.9485486366786406
Cerebellar Neuron NT-VGLUT	Jo, 2016	SCRG1	-0.06274228074504051	4.692749083897957	0.0106879591294566	0.9178718440128169	0.9485486366786406
Cerebellar Neuron NT-VGLUT	Jo, 2016	AFAP1	-0.02961317860152215	6.987059783829517	0.01065846716075628	0.9179848263656627	0.9485486366786406
Cerebellar Neuron NT-VGLUT	Jo, 2016	GALK1	0.04622731233032729	3.865239865610997	0.01063040034061229	0.9180924958603854	0.9485486366786406
Cerebellar Neuron NT-VGLUT	Jo, 2016	PLBD2	0.03323420938457705	4.061955670408616	0.01061483948468419	0.9181522520813951	0.9485486366786406
Cerebellar Neuron NT-VGLUT	Jo, 2016	GAS1	-0.05029545617699718	4.060807243775803	0.01060414840271278	0.9181933332371002	0.9485486366786406
Cerebellar Neuron NT-VGLUT	Jo, 2016	ENTPD4	0.03004429830523947	5.154891160239644	0.01045590016820262	0.9187651584480216	0.9490265078998769
Cerebellar Neuron NT-VGLUT	Jo, 2016	CCDC71L	-0.05044339599482776	4.508932549689655	0.01034140459052466	0.91920960178752	0.9491740362454836
Cerebellar Neuron NT-VGLUT	Jo, 2016	PDP1	0.02841363739075264	5.079996272156041	0.01033552259071642	0.9192325012229066	0.9491740362454836
Cerebellar Neuron NT-VGLUT	Jo, 2016	YIPF1	-0.02639748466978843	4.806342436145536	0.01033468212936766	0.9192357737922475	0.9491740362454836
Cerebellar Neuron NT-VGLUT	Jo, 2016	NET1	0.03606753063161416	4.324800134578783	0.01027649151487983	0.9194626829337675	0.9492954987693889
Cerebellar Neuron NT-VGLUT	Jo, 2016	RALA	-0.0263960580344861	7.141527506703391	0.01024466307923849	0.919587069757148	0.9493110962543487
Cerebellar Neuron NT-VGLUT	Jo, 2016	LRPAP1	0.03228186446057475	6.376611129841435	0.01005189492854845	0.9203446235819306	0.9498673809024867
Cerebellar Neuron NT-VGLUT	Jo, 2016	RP9	-0.04710912023665949	5.597946583336459	0.01005451947110675	0.9203342604353563	0.9498673809024867
Cerebellar Neuron NT-VGLUT	Jo, 2016	CTXN1	0.03354604890750104	6.406632384831549	0.01001693998616391	0.9204827755680277	0.9498971099262838
Cerebellar Neuron NT-VGLUT	Jo, 2016	RPN2	0.05084159279061512	6.80511587884706	0.009889994496127968	0.9209865597400939	0.9503041031550298
Cerebellar Neuron NT-VGLUT	Jo, 2016	C6orf89	-0.02462053752768737	4.915304454894436	0.009785584758635998	0.9214033632494266	0.9506212608726565
Cerebellar Neuron NT-VGLUT	Jo, 2016	SUSD6	-0.1528421620091754	4.052156446635273	0.1955035809663307	0.9216289557341685	0.9507410923242752
Cerebellar Neuron NT-VGLUT	Jo, 2016	YIF1A	-0.02654970141937576	6.559603606153767	0.009527883170401234	0.9224418213912503	0.9513683838722526
Cerebellar Neuron NT-VGLUT	Jo, 2016	RBM19	-0.03519293777252674	3.880104303011092	0.009508828867467227	0.9225191641763366	0.9513683838722526
Cerebellar Neuron NT-VGLUT	Jo, 2016	SLC25A44	0.0722435131426318	3.669481858944813	0.03124666143323417	0.9225655883204623	0.9513683838722526
Cerebellar Neuron NT-VGLUT	Jo, 2016	SUGT1	-0.02098329598037594	7.077725044221722	0.009418075285640481	0.922888617807663	0.9514779658773284
Cerebellar Neuron NT-VGLUT	Jo, 2016	ERGIC2	0.02043986011629435	6.483413281414982	0.009417513446760324	0.9228909106115308	0.9514779658773284
Cerebellar Neuron NT-VGLUT	Jo, 2016	PPM1B	-0.01808109566258144	6.318812741512646	0.009280927527799274	0.923450366568668	0.9518804593109323
Cerebellar Neuron NT-VGLUT	Jo, 2016	NGLY1	0.02359008947377084	5.157653289639155	0.009258668403869425	0.9235419327690568	0.9518804593109323
Cerebellar Neuron NT-VGLUT	Jo, 2016	MTMR4	-0.02414178431281858	5.678102926327433	0.009242130215439846	0.9236100370129905	0.9518804593109323
Cerebellar Neuron NT-VGLUT	Jo, 2016	ST3GAL6	0.6282422342674823	4.396401815501222	3.38733282645839	0.9238359268716068	0.9520003198972298
Cerebellar Neuron NT-VGLUT	Jo, 2016	QDPR	-0.03017050514314473	6.01102718677953	0.00897628719655155	0.9247133379133897	0.9524525452280789
Cerebellar Neuron NT-VGLUT	Jo, 2016	TSPYL4	-0.02802431675218723	6.209785500938511	0.008988529553126961	0.9246621704515798	0.9524525452280789
Cerebellar Neuron NT-VGLUT	Jo, 2016	MPHOSPH10	-0.02420386312449824	6.434192172037145	0.008999203270316301	0.9246175878710204	0.9524525452280789
Cerebellar Neuron NT-VGLUT	Jo, 2016	GPT2	0.02653755678277279	4.825867001140684	0.008997614034850707	0.9246242241877408	0.9524525452280789
Cerebellar Neuron NT-VGLUT	Jo, 2016	PRMT5	-0.027346941802185	5.046699684032402	0.008947546221885028	0.9248336005988824	0.952457249998378
Cerebellar Neuron NT-VGLUT	Jo, 2016	COA7	-0.03060507247248843	4.394270700377823	0.008926961495309612	0.9249371890164978	0.952457249998378
Cerebellar Neuron NT-VGLUT	Jo, 2016	TNKS1BP1	-0.03486368235130097	4.010722858471829	0.008868213818119398	0.9251665713510607	0.9524684084729914
Cerebellar Neuron NT-VGLUT	Jo, 2016	FAM214B	0.02889098354024305	4.728870994142111	0.008806603053185019	0.9254261995313229	0.9524684084729914
Cerebellar Neuron NT-VGLUT	Jo, 2016	CES2	-0.05828878041270855	4.938721283468701	0.0395442788459322	0.9254350937039938	0.9524684084729914
Cerebellar Neuron NT-VGLUT	Jo, 2016	STT3A	0.0290357373598621	4.6932026217425	0.008800797075816434	0.9254507131343128	0.9524684084729914
Cerebellar Neuron NT-VGLUT	Jo, 2016	FBXL14	-0.03568521294489064	4.276131401796651	0.008791465245735408	0.9254962398895499	0.9524684084729914
Cerebellar Neuron NT-VGLUT	Jo, 2016	ETHE1	0.07951842368343692	5.012925849409154	0.08239380556949846	0.92590807840904	0.9527793742169308
Cerebellar Neuron NT-VGLUT	Jo, 2016	SPOCK1	-0.03967551783772263	5.290245176751909	0.008587364974084327	0.9263575822155954	0.9531290201003052
Cerebellar Neuron NT-VGLUT	Jo, 2016	RPL9	-0.07831543687356997	10.80354726901194	0.008525904342277128	0.926620830074795	0.9532869671790317
Cerebellar Neuron NT-VGLUT	Jo, 2016	TRMT112	0.02138906263853411	8.128239504862332	0.008373787111545215	0.9272765229841283	0.9537475805333332
Cerebellar Neuron NT-VGLUT	Jo, 2016	DDIT3	-0.03925274574296918	6.600395785277033	0.008371104661586902	0.9272881391947199	0.9537475805333332
Cerebellar Neuron NT-VGLUT	Jo, 2016	GRN	-0.03170498558671263	5.26735002495119	0.00827496624840438	0.9277057077220907	0.954064103584918
Cerebellar Neuron NT-VGLUT	Jo, 2016	ING2	-0.0271526506525665	5.38638855592955	0.00809681326261159	0.928486016634664	0.9545447835665395
Cerebellar Neuron NT-VGLUT	Jo, 2016	ZFP82	-0.02278868259182108	5.113578993323784	0.00809301342751388	0.9285027536706871	0.9545447835665395
Cerebellar Neuron NT-VGLUT	Jo, 2016	COL18A1	0.04798691194841784	3.692314957560763	0.008115810967673798	0.9284023972523887	0.9545447835665395
Cerebellar Neuron NT-VGLUT	Jo, 2016	RCL1	-0.03766168612810524	4.189872079058995	0.0144791300474569	0.9290566081203471	0.9549560861590931
Cerebellar Neuron NT-VGLUT	Jo, 2016	MSRA	0.03470464254187926	6.907535330694698	0.00795152914581516	0.9291287900934674	0.9549560861590931
Cerebellar Neuron NT-VGLUT	Jo, 2016	PACS2	-0.02276600931425704	5.63114917243452	0.007928184490768578	0.9292326230347432	0.9549560861590931
Cerebellar Neuron NT-VGLUT	Jo, 2016	TTPAL	-0.03053122698568458	4.228741189100742	0.007900448925733886	0.929356186474029	0.9549700960373656
Cerebellar Neuron NT-VGLUT	Jo, 2016	API5	0.02408635085026727	6.099102084418077	0.007796569732931034	0.9298209278267358	0.9552999798976028
Cerebellar Neuron NT-VGLUT	Jo, 2016	FBRSL1	-0.04399511687827124	5.589481857188163	0.007779596403690537	0.9298971601259504	0.9552999798976028
Cerebellar Neuron NT-VGLUT	Jo, 2016	ZNF536	-0.02748959420180288	7.105086842709161	0.007711857943023771	0.9302022317159948	0.9555003886622735
Cerebellar Neuron NT-VGLUT	Jo, 2016	EMC3	0.1109034506291737	6.224545194666362	0.2179858840051661	0.9305641176305668	0.9556690089509476
Cerebellar Neuron NT-VGLUT	Jo, 2016	RASGEF1C	-0.05363031582564579	4.381272419057234	0.007626979086393108	0.9305864103506465	0.9556690089509476
Cerebellar Neuron NT-VGLUT	Jo, 2016	METTL14	-0.04583470777344038	4.913977101472902	0.02814508167426472	0.9307217265808231	0.9556949927668569
Cerebellar Neuron NT-VGLUT	Jo, 2016	SRSF5	0.02198036684140805	8.201662314797199	0.007483257154027223	0.9312418695507448	0.9561160762069875
Cerebellar Neuron NT-VGLUT	Jo, 2016	KDM1A	-0.01937601477266545	7.560685641183561	0.007401643935697386	0.9316169005689583	0.95638808972377
Cerebellar Neuron NT-VGLUT	Jo, 2016	TAC1	0.04175197141979371	6.772594324230825	0.007309336134775986	0.9320435948735634	0.9567130696758414
Cerebellar Neuron NT-VGLUT	Jo, 2016	ACHE	-0.04140889227511507	4.499286852519734	0.007257201878136965	0.9322857862359524	0.956848608817547
Cerebellar Neuron NT-VGLUT	Jo, 2016	MDC1	0.02925849705341322	4.014367195280369	0.007164720514646371	0.9327175773402752	0.9569902446101429
Cerebellar Neuron NT-VGLUT	Jo, 2016	PARP16	0.02467930619265148	4.170465493464033	0.007109954028697229	0.9329746036149764	0.9569902446101429
Cerebellar Neuron NT-VGLUT	Jo, 2016	CCP110	0.1414258201619965	5.442037305327124	0.3355699149332736	0.9329213204651692	0.9569902446101429
Cerebellar Neuron NT-VGLUT	Jo, 2016	RPLP1	0.07391509622550668	11.54441431982514	0.007202981336323671	0.9325386009382017	0.9569902446101429
Cerebellar Neuron NT-VGLUT	Jo, 2016	MYDGF	-0.05733535038540862	6.595057559039845	0.05352827120159865	0.9329190232443482	0.9569902446101429
Cerebellar Neuron NT-VGLUT	Jo, 2016	MMS19	0.02320987033476692	4.735655068175303	0.007086537265488881	0.9330848057550579	0.9569902842496089
Cerebellar Neuron NT-VGLUT	Jo, 2016	CHMP4A	-0.02060460824621226	5.927313635678293	0.007032619954577557	0.9333392464892922	0.9571382403792328
Cerebellar Neuron NT-VGLUT	Jo, 2016	C2orf80	-0.07290759755799382	4.037255417814311	0.006988804525225027	0.9335467398777711	0.9572380228184842
Cerebellar Neuron NT-VGLUT	Jo, 2016	CPSF1	-0.02692042304775709	4.339164249034428	0.006902960051641204	0.9339551746093426	0.9574624764871053
Cerebellar Neuron NT-VGLUT	Jo, 2016	TAMM41	0.03580244308796778	4.761661962479066	0.01753098600931734	0.9341105053765913	0.9574624764871053
Cerebellar Neuron NT-VGLUT	Jo, 2016	ZNF622	0.04121424612432904	5.947257554501505	0.02822073342327724	0.9341920529911114	0.9574624764871053
Cerebellar Neuron NT-VGLUT	Jo, 2016	NIT2	0.03096963571335712	4.77212333524657	0.006832027467215437	0.9342945944673113	0.9574624764871053
Cerebellar Neuron NT-VGLUT	Jo, 2016	C11orf95	-0.02199953418210812	5.370302079277244	0.00682741484261856	0.9343167276598585	0.9574624764871053
Cerebellar Neuron NT-VGLUT	Jo, 2016	SNHG10	-0.03239159514415553	4.101186561447002	0.006730462433572055	0.9347836978028068	0.9578280234504579
Cerebellar Neuron NT-VGLUT	Jo, 2016	RINT1	0.08149080759455077	4.270321581381482	0.06530575500765319	0.9350229791569714	0.9579602099229403
Cerebellar Neuron NT-VGLUT	Jo, 2016	UCHL3	-0.02159614256142938	5.975691010070078	0.006630951533122764	0.9352665259594044	0.958096734788838
Cerebellar Neuron NT-VGLUT	Jo, 2016	SLC1A4	-0.05577335030566743	4.6334786603914	0.03791036330795591	0.9360403434229161	0.9587763781764972
Cerebellar Neuron NT-VGLUT	Jo, 2016	S100A13	-0.05292633088575592	6.18721979842108	0.006442262981682582	0.9361921666629025	0.9588188342137036
Cerebellar Neuron NT-VGLUT	Jo, 2016	SH2B1	0.02578923809846028	4.641844463614501	0.006376008140591141	0.9365204199142011	0.9590419530584304
Cerebellar Neuron NT-VGLUT	Jo, 2016	MED24	-0.02961661433799432	4.99864162851725	0.006352657600456632	0.9366365166986361	0.95904778648763
Cerebellar Neuron NT-VGLUT	Jo, 2016	NR2C1	-0.01986506210000925	5.056364448735557	0.006313418405933842	0.9368320951238092	0.959103071442228
Cerebellar Neuron NT-VGLUT	Jo, 2016	NR2F2	-0.03294775566161663	8.169329752188219	0.006297019661015384	0.936914011946867	0.959103071442228
Cerebellar Neuron NT-VGLUT	Jo, 2016	FBXL2	0.01777995618053328	5.985003279106539	0.0062559069003098	0.9371198560945355	0.959103071442228
Cerebellar Neuron NT-VGLUT	Jo, 2016	SNHG21	0.03492200228445357	3.532009423891487	0.006256348051364198	0.9371321365720768	0.959103071442228
Cerebellar Neuron NT-VGLUT	Jo, 2016	TMTC1	-0.02149690385974669	3.862230082325957	0.006224220589678866	0.9372789685923378	0.9591403463495864
Cerebellar Neuron NT-VGLUT	Jo, 2016	SAFB2	-0.02207932102983799	5.944130408704122	0.00603583679824144	0.9382334688905609	0.9600040217022736
Cerebellar Neuron NT-VGLUT	Jo, 2016	GIN1	0.02699787547574978	4.044242629439106	0.005982802208514941	0.9385048783772334	0.9601686348443088
Cerebellar Neuron NT-VGLUT	Jo, 2016	KLHL32	-0.02424716389995508	4.715639081715707	0.005905467302245165	0.9389028253838254	0.9604626523915794
Cerebellar Neuron NT-VGLUT	Jo, 2016	NCDN	0.02714785078401557	4.147704013359513	0.005880177810109993	0.9390335272017976	0.9604832510069486
Cerebellar Neuron NT-VGLUT	Jo, 2016	FAM20C	0.02154300269290012	4.763378401372403	0.005797471234671706	0.9394629596506243	0.9607559858553243
Cerebellar Neuron NT-VGLUT	Jo, 2016	DEXI	-0.03105902902272501	4.897640058845451	0.005786268123266157	0.9395213652401266	0.9607559858553243
Cerebellar Neuron NT-VGLUT	Jo, 2016	MTG2	0.1870643598692522	4.34358250231239	0.4092139687338655	0.9398660108718914	0.9609952961916338
Cerebellar Neuron NT-VGLUT	Jo, 2016	TOR1AIP1	0.02461373529021574	4.363826353808324	0.00564868772074327	0.9402433094413744	0.9612679332843616
Cerebellar Neuron NT-VGLUT	Jo, 2016	RNF208	0.02972355642590561	3.783542228293718	0.005590980111723233	0.9405487562639907	0.9614670564444913
Cerebellar Neuron NT-VGLUT	Jo, 2016	CDC42EP4	-0.02991212761294557	5.683296393456218	0.005527071692846572	0.9408888798104692	0.9615884351662995
Cerebellar Neuron NT-VGLUT	Jo, 2016	PPP1R35	-0.03741209640560907	4.484203629580661	0.005541708804669114	0.9408108065755347	0.9615884351662995
Cerebellar Neuron NT-VGLUT	Jo, 2016	CHID1	0.01859385149974085	6.095153601947868	0.005490349494782039	0.9410852119987186	0.9616235483401631
Cerebellar Neuron NT-VGLUT	Jo, 2016	PLPPR3	-0.04535211992067446	7.287204390042202	0.005481789908475342	0.9411446308262998	0.9616235483401631
Cerebellar Neuron NT-VGLUT	Jo, 2016	CWC22	0.1224011449377885	5.02941184726498	0.2353728579680247	0.9412757212445452	0.961644383211968
Cerebellar Neuron NT-VGLUT	Jo, 2016	RPS19	-0.06653612338397145	12.01200433511788	0.005383997943402196	0.9416575668137805	0.9619213644063159
Cerebellar Neuron NT-VGLUT	Jo, 2016	RPL35	-0.06050255194336081	10.44087956597508	0.005356707311413262	0.9418053517285353	0.9619592111070884
Cerebellar Neuron NT-VGLUT	Jo, 2016	NBN	-0.03966454368199138	4.653004816702197	0.01742866807466844	0.9421911446967731	0.9622401215590016
Cerebellar Neuron NT-VGLUT	Jo, 2016	DHRS13	-0.02606848938286957	4.088181712818774	0.00525409324484265	0.9423644455937474	0.9623039777680598
Cerebellar Neuron NT-VGLUT	Jo, 2016	ZNF92	0.02244442097316278	5.686746994435632	0.005162886925954793	0.9428660094726248	0.962702988280288
Cerebellar Neuron NT-VGLUT	Jo, 2016	CCDC130	-0.01667379415428307	5.295301197926734	0.005141213384024363	0.9429858505046149	0.962712196889598
Cerebellar Neuron NT-VGLUT	Jo, 2016	ULK2	0.09208898016407993	5.321722626006171	0.1130714013489005	0.9432188109176202	0.9628368754925225
Cerebellar Neuron NT-VGLUT	Jo, 2016	TTC39C	0.3016425640023626	5.52588203489398	1.323070032444678	0.9438667545293085	0.9633850894837389
Cerebellar Neuron NT-VGLUT	Jo, 2016	ADGRB2	0.02654878738725918	4.446276186466624	0.004960961478450445	0.9440054299520892	0.9634134363244594
Cerebellar Neuron NT-VGLUT	Jo, 2016	EXOSC10	-0.01747742390528728	5.20444978509613	0.004909905641571858	0.9442810003295344	0.9635814695010767
Cerebellar Neuron NT-VGLUT	Jo, 2016	TTYH3	-0.02438857426188993	5.567961453524052	0.008626165544025738	0.9446750497599459	0.9637255313063107
Cerebellar Neuron NT-VGLUT	Jo, 2016	CPSF7	-0.01864069910913673	5.17508000353589	0.004857124863086897	0.9445808029779001	0.9637255313063107
Cerebellar Neuron NT-VGLUT	Jo, 2016	SUCLA2	0.01420744812643737	6.548866169540578	0.004826590043679103	0.9447549930476047	0.9637255313063107
Cerebellar Neuron NT-VGLUT	Jo, 2016	CCDC59	0.01874984557662428	6.170518104010174	0.004756599290425657	0.9451563659578894	0.9640217624839951
Cerebellar Neuron NT-VGLUT	Jo, 2016	C2orf76	-0.1197872608968329	4.692493197607345	0.185981404862031	0.945374103295752	0.9641306451432493
Cerebellar Neuron NT-VGLUT	Jo, 2016	SPRY2	-0.02690351324169986	4.149254646704525	0.004636587990608556	0.9458515581697512	0.9644242075176913
Cerebellar Neuron NT-VGLUT	Jo, 2016	ANKMY2	-0.09915696802782868	5.526718158751246	0.140294051412308	0.9458839930989674	0.9644242075176913
Cerebellar Neuron NT-VGLUT	Jo, 2016	IFT122	-0.1264773374748367	4.056498838621701	0.1291912667123107	0.9463048855316154	0.9645556146709295
Cerebellar Neuron NT-VGLUT	Jo, 2016	MXI1	0.02588279678214416	6.983411242172527	0.004554830830826085	0.9463303440299498	0.9645556146709295
Cerebellar Neuron NT-VGLUT	Jo, 2016	NEURL1	-0.02003620136818872	3.66918702142201	0.004555788683456527	0.9463459771889413	0.9645556146709295
Cerebellar Neuron NT-VGLUT	Jo, 2016	ZNF263	0.02240790290745684	4.504334471955878	0.004499991461622554	0.9466539167905301	0.9647562852134367
Cerebellar Neuron NT-VGLUT	Jo, 2016	ZNF160	-0.01685288834904307	5.281825901180693	0.004426861805615228	0.9470885065561023	0.9650487549911221
Cerebellar Neuron NT-VGLUT	Jo, 2016	FAM219B	-0.1141903142229607	5.419668452537624	0.1952097241074359	0.947163081046887	0.9650487549911221
Cerebellar Neuron NT-VGLUT	Jo, 2016	AK9	-0.01699846294466781	4.903300073479705	0.004385430209032219	0.9473363243612458	0.9651120733817453
Cerebellar Neuron NT-VGLUT	Jo, 2016	UCP2	-0.02865209373273717	4.030351082034306	0.004312317415904417	0.9477765247875192	0.9654473113073614
Cerebellar Neuron NT-VGLUT	Jo, 2016	ZNF43	-0.01780872479457405	5.733182318223115	0.00428758148591006	0.9479263032575227	0.9654866685892952
Cerebellar Neuron NT-VGLUT	Jo, 2016	NAA20	-0.06504160238839032	6.419070693288632	0.1109028780370758	0.9482698578673783	0.9657233593545036
Cerebellar Neuron NT-VGLUT	Jo, 2016	UCHL5	0.01611052498633519	5.422649214185881	0.004191168044089035	0.9485142789619351	0.9658590483345832
Cerebellar Neuron NT-VGLUT	Jo, 2016	PRIMPOL	0.01956970544043658	4.109633091874457	0.004174351178287512	0.9486293555122394	0.9658630111737955
Cerebellar Neuron NT-VGLUT	Jo, 2016	MYADM	0.02549395611783955	5.021683169175094	0.004116924710993055	0.9489716940813386	0.9660983366324374
Cerebellar Neuron NT-VGLUT	Jo, 2016	ADD2	0.04618362126652942	6.067334611676576	0.042974713472987	0.949253999526243	0.9662724975257174
Cerebellar Neuron NT-VGLUT	Jo, 2016	NT5DC1	0.02786336229347143	5.11154522769702	0.004039552353788503	0.94945281630979	0.9663616420952719
Cerebellar Neuron NT-VGLUT	Jo, 2016	EIF2B3	-0.01818818564201645	5.7954190092797	0.007108849921192016	0.9496976724553289	0.966458293428645
Cerebellar Neuron NT-VGLUT	Jo, 2016	E2F5	0.02540418232686932	4.330622525370048	0.003988902018064826	0.9497702832969197	0.966458293428645
Cerebellar Neuron NT-VGLUT	Jo, 2016	SUPT7L	0.01706684467776014	5.360565758573143	0.003923739205487164	0.9501817034161621	0.9667636984746077
Cerebellar Neuron NT-VGLUT	Jo, 2016	PHGDH	-0.02472133526029614	6.076953032960383	0.003824265361184057	0.9508164257035482	0.9671580014377388
Cerebellar Neuron NT-VGLUT	Jo, 2016	SLC38A7	0.02099201743302454	3.945303750131365	0.003804461935744951	0.950943772648242	0.9671580014377388
Cerebellar Neuron NT-VGLUT	Jo, 2016	BPNT1	-0.01875578580861072	4.242551411754892	0.003802121733619801	0.9509588433984197	0.9671580014377388
Cerebellar Neuron NT-VGLUT	Jo, 2016	NRBF2	-0.01681775412614673	5.565764463098811	0.003765702891040044	0.9511939811932817	0.9671580014377388
Cerebellar Neuron NT-VGLUT	Jo, 2016	PCBP3	-0.0293032058872284	6.199142538139951	0.00376216434328634	0.9512168885010562	0.9671580014377388
Cerebellar Neuron NT-VGLUT	Jo, 2016	FAM89A	0.03217769402936094	3.948083889310981	0.003759020924771654	0.9512372469533833	0.9671580014377388
Cerebellar Neuron NT-VGLUT	Jo, 2016	MTSS1	0.01919856990911679	6.979601711697176	0.003699749869363385	0.9516227297479307	0.9674367060643971
Cerebellar Neuron NT-VGLUT	Jo, 2016	TCF25	-0.01430223038236015	7.806350209134343	0.003639675738555522	0.9520166113793254	0.9677238828752865
Cerebellar Neuron NT-VGLUT	Jo, 2016	BRAT1	-0.01844433867182107	4.467188178950232	0.003588998308780579	0.9523514269943327	0.9678912618467833
Cerebellar Neuron NT-VGLUT	Jo, 2016	MOB3B	0.5339459169529771	3.817216705463947	2.042890079119327	0.9524041103103837	0.9678912618467833
Cerebellar Neuron NT-VGLUT	Jo, 2016	ABHD14A	-0.01926724927444043	5.593876243636392	0.003538632775405418	0.9526865408627174	0.9680650345624549
Cerebellar Neuron NT-VGLUT	Jo, 2016	SNAPC5	0.01843814236330005	5.320328332245396	0.003509565391066134	0.9528810344967302	0.96814942066352
Cerebellar Neuron NT-VGLUT	Jo, 2016	ZNF330	0.1032064518790193	5.438254025669084	0.1547879443905274	0.9531239366434399	0.9682829654568544
Cerebellar Neuron NT-VGLUT	Jo, 2016	OSBPL5	-0.02253259693558864	4.380746323074439	0.003395196398226222	0.9536580394882577	0.968712276547532
Cerebellar Neuron NT-VGLUT	Jo, 2016	PPP1R1A	0.02328412237639187	7.790021175904359	0.003298486577072567	0.9543183411722942	0.969269663248418
Cerebellar Neuron NT-VGLUT	Jo, 2016	POLK	0.02920265241148206	5.602864028847898	0.01729384843890479	0.9544938008217513	0.9693345391324005
Cerebellar Neuron NT-VGLUT	Jo, 2016	DHX16	-0.1062314211860056	4.217375636057128	0.1101908904761557	0.9550520686643101	0.9697124734879534
Cerebellar Neuron NT-VGLUT	Jo, 2016	SRGAP1	0.01461516146824239	7.601220965718147	0.003187985394057194	0.9550892049226349	0.9697124734879534
Cerebellar Neuron NT-VGLUT	Jo, 2016	THAP6	0.2174623760595064	4.633659253915467	0.6854800308496914	0.9552637370829706	0.9697763332990261
Cerebellar Neuron NT-VGLUT	Jo, 2016	CCDC3	-0.02186369076012243	4.767452514349242	0.003139328755654116	0.955432883335846	0.9698347110935375
Cerebellar Neuron NT-VGLUT	Jo, 2016	ARPC1A	0.01631523223490501	7.244551500613417	0.003107228683266778	0.9556610817239207	0.9699530105077345
Cerebellar Neuron NT-VGLUT	Jo, 2016	PHF1	-0.01443020619391695	5.051718179166022	0.003022884850821464	0.9562663774893211	0.9704539744450623
Cerebellar Neuron NT-VGLUT	Jo, 2016	CRNKL1	-0.01512635834931895	5.31379491522516	0.002992311386623286	0.9564878766195125	0.9705653760301022
Cerebellar Neuron NT-VGLUT	Jo, 2016	MSI2	0.4120701089922125	8.045697477468657	3.199865621821499	0.9571054975813447	0.9710786565626187
Cerebellar Neuron NT-VGLUT	Jo, 2016	GRIK5	0.01686545284330275	4.837477980553459	0.002830275771999945	0.9576812232587784	0.9715493152457091
Cerebellar Neuron NT-VGLUT	Jo, 2016	MRPS25	-0.0117142196814096	5.671508523149548	0.002679480616937283	0.9588229659725769	0.972594010439488
Cerebellar Neuron NT-VGLUT	Jo, 2016	TRAFD1	-0.01640381958916331	4.947014919545062	0.002627516755276156	0.9592238426075446	0.9727240347869829
Cerebellar Neuron NT-VGLUT	Jo, 2016	MTX1	0.1471030123420012	5.305856087434457	0.3055397173468052	0.9592870733302731	0.9727240347869829
Cerebellar Neuron NT-VGLUT	Jo, 2016	LARP7	-0.0120617183838812	6.507702824665213	0.002640309229975521	0.9591247886065813	0.9727240347869829
Cerebellar Neuron NT-VGLUT	Jo, 2016	BSG	0.0151314007114934	8.38673802438003	0.002580837373815806	0.9595873544605	0.9729149566057848
Cerebellar Neuron NT-VGLUT	Jo, 2016	LRP1B	-0.01941091695418399	7.347923168235741	0.002552096389215728	0.9598195919957295	0.9730368532695649
Cerebellar Neuron NT-VGLUT	Jo, 2016	KCMF1	0.01523718361774251	5.993909121776532	0.002527066697953532	0.9600101988197608	0.9731165224209174
Cerebellar Neuron NT-VGLUT	Jo, 2016	TM9SF2	-0.01175667648784775	6.402701942299448	0.002495184819900705	0.9602630451408799	0.9731699874405864
Cerebellar Neuron NT-VGLUT	Jo, 2016	SDF4	-0.01230200287611689	5.60581259649036	0.002492175358026715	0.9602869957799822	0.9731699874405864
Cerebellar Neuron NT-VGLUT	Jo, 2016	ZNF566	-0.03086278050671765	4.997715297156264	0.0178806304694685	0.9605234951488951	0.9732961159872217
Cerebellar Neuron NT-VGLUT	Jo, 2016	PSME2	-0.01534862885717337	6.158743113639805	0.002417841671296969	0.9608832462425775	0.973547091218716
Cerebellar Neuron NT-VGLUT	Jo, 2016	CHN1	0.01231139598322095	6.972424597906842	0.00239653394466513	0.9610558502114609	0.9736084164183044
Cerebellar Neuron NT-VGLUT	Jo, 2016	RABL2A	0.0169460694062098	4.298975873762148	0.002356451727001779	0.9613826348791268	0.9738259035908319
Cerebellar Neuron NT-VGLUT	Jo, 2016	CRLS1	0.0121265042355551	4.886748696891337	0.002286959350332747	0.9619558691031656	0.9742929503205315
Cerebellar Neuron NT-VGLUT	Jo, 2016	DYNLL2	-0.01336031915688535	6.180070279303388	0.002245753206316865	0.9622999027000044	0.9744190538793829
Cerebellar Neuron NT-VGLUT	Jo, 2016	ENHO	-0.02346338024009188	5.921668062931029	0.002245179427211317	0.9623047154634772	0.9744190538793829
Cerebellar Neuron NT-VGLUT	Jo, 2016	PPP2CB	-0.01507219392663397	6.700063263399849	0.002227953272016022	0.9624494936998333	0.9744520689709152
Cerebellar Neuron NT-VGLUT	Jo, 2016	TIMM10B	-0.01624966773181975	4.357523577349864	0.002169283389889567	0.9629468450605041	0.9747284133116523
Cerebellar Neuron NT-VGLUT	Jo, 2016	KIAA1143	0.1805632878802844	5.099591305200359	0.4423126373605178	0.962899096176052	0.9747284133116523
Cerebellar Neuron NT-VGLUT	Jo, 2016	CHST1	0.01803633134235625	3.781860549845302	0.002154653228331898	0.9630719131340659	0.9747414318298534
Cerebellar Neuron NT-VGLUT	Jo, 2016	ALDH3A2	0.01128872081883129	4.931332598559161	0.002134086259975021	0.9632484546832016	0.9748065384241581
Cerebellar Neuron NT-VGLUT	Jo, 2016	PIGU	0.01423473926421608	5.039610669024849	0.002090703284952476	0.9636236606828966	0.9750726546712083
Cerebellar Neuron NT-VGLUT	Jo, 2016	C11orf68	0.01367621645668543	4.190911514659023	0.002011843881611241	0.9643158221896906	0.9755469118836937
Cerebellar Neuron NT-VGLUT	Jo, 2016	PEX6	0.01729932803729855	4.395224858094576	0.002011716787266128	0.9643169485835474	0.9755469118836937
Cerebellar Neuron NT-VGLUT	Jo, 2016	BMI1	-0.01479428614949087	4.651507113862207	0.00197868634741068	0.9646109048039951	0.9757306625561605
Cerebellar Neuron NT-VGLUT	Jo, 2016	OGFOD1	0.06328489903295328	5.163691604837778	0.06227952613784996	0.9648889559340593	0.9758982838746272
Cerebellar Neuron NT-VGLUT	Jo, 2016	MCEE	0.01579782421103441	3.942005030868658	0.001917852522211538	0.9651588058440552	0.9760575723361242
Cerebellar Neuron NT-VGLUT	Jo, 2016	NR2F6	0.01307983335958517	5.594654532800722	0.001871126469206361	0.9655855831509721	0.9763755046947381
Cerebellar Neuron NT-VGLUT	Jo, 2016	SLC2A6	-0.0148756347107719	4.625147661704847	0.001732285635782104	0.9668862210026978	0.9775768856902277
Cerebellar Neuron NT-VGLUT	Jo, 2016	KIFC2	-0.01609530467895756	3.943229268966632	0.001650922267213574	0.9676727877419105	0.9782582924606048
Cerebellar Neuron NT-VGLUT	Jo, 2016	CD55	0.01951020409970193	3.726080569780398	0.00161665590374149	0.9680098524202915	0.9784851743047558
Cerebellar Neuron NT-VGLUT	Jo, 2016	KATNA1	-0.01216803613397602	4.569275695791022	0.001602347546477842	0.9681516561649078	0.9785146523681855
Cerebellar Neuron NT-VGLUT	Jo, 2016	TRAF3	-0.01192150401906475	4.744616417185841	0.001537680888428218	0.9688005937272508	0.9790566260712689
Cerebellar Neuron NT-VGLUT	Jo, 2016	RUSC2	-0.09424134718707242	4.881792387104867	0.1363576600938837	0.9691406279658474	0.9792863365289423
Cerebellar Neuron NT-VGLUT	Jo, 2016	GOLIM4	0.01205740369109301	6.592650614004405	0.001463307386573538	0.9695640795026741	0.9793318003687239
Cerebellar Neuron NT-VGLUT	Jo, 2016	MZT2B	-0.01150019458638117	8.389192287989736	0.001456342590060937	0.9696365621010009	0.9793318003687239
Cerebellar Neuron NT-VGLUT	Jo, 2016	RSU1	-0.009750901895086487	6.051971794934829	0.001473396050799019	0.9694593924918877	0.9793318003687239
Cerebellar Neuron NT-VGLUT	Jo, 2016	AFMID	-0.0165323692736723	4.735128604230783	0.001473133897421895	0.9694621082274872	0.9793318003687239
Cerebellar Neuron NT-VGLUT	Jo, 2016	MBD3	0.1151133566576242	4.655116785376479	0.1808718958243713	0.9699856294239725	0.9795297842282379
Cerebellar Neuron NT-VGLUT	Jo, 2016	BCL9	-0.01101431007145483	5.287761363914234	0.001416166893978184	0.970058102188964	0.9795297842282379
Cerebellar Neuron NT-VGLUT	Jo, 2016	DRG1	-0.03851163655705793	5.979358448980218	0.02444354948477248	0.970737137481326	0.9801015240934773
Cerebellar Neuron NT-VGLUT	Jo, 2016	LRRC8A	0.009729264399250502	5.048832920396706	0.001321435290925985	0.9710764243268992	0.9802652750224703
Cerebellar Neuron NT-VGLUT	Jo, 2016	FARSB	-0.01101359590205768	5.637700869133496	0.001316997624293909	0.9711250094213628	0.9802652750224703
Cerebellar Neuron NT-VGLUT	Jo, 2016	ZMYM1	0.01107724555713634	4.38291754212466	0.001158109581766802	0.9729220489036312	0.9817370006767155
Cerebellar Neuron NT-VGLUT	Jo, 2016	MIOS	0.01111998353783794	4.579059566617884	0.001162812811443156	0.9728671426034802	0.9817370006767155
Cerebellar Neuron NT-VGLUT	Jo, 2016	CCSAP	-0.01521880015609711	5.095095759432399	0.001168953978057474	0.9727956166608476	0.9817370006767155
Cerebellar Neuron NT-VGLUT	Jo, 2016	MORC2	-0.008473768284180654	5.211713949741114	0.001133577831866208	0.9732102637510713	0.9819137701748615
Cerebellar Neuron NT-VGLUT	Jo, 2016	SNX27	-0.007970364406369923	5.593807673161098	0.001104968481732792	0.9735503577269768	0.9821428356258561
Cerebellar Neuron NT-VGLUT	Jo, 2016	ELAVL1	0.007044457410772786	6.511634197148076	0.001078612108306384	0.9738675919979013	0.9823487890949569
Cerebellar Neuron NT-VGLUT	Jo, 2016	NFATC2IP	0.009280423863818624	4.926229656876048	0.001061761481279927	0.9740724488636832	0.9824413518261715
Cerebellar Neuron NT-VGLUT	Jo, 2016	FBXL5	0.006949281335712085	6.076938282664837	0.001024286736345267	0.9745339533099594	0.9827927156261455
Cerebellar Neuron NT-VGLUT	Jo, 2016	MAML2	0.01177120827295738	6.911901638453022	0.0009499723009296353	0.9754748506251494	0.9836273972583486
Cerebellar Neuron NT-VGLUT	Jo, 2016	CNIH4	-0.01353834995812367	6.472693934212081	0.003631735434950184	0.9758774098921758	0.9839191109254097
Cerebellar Neuron NT-VGLUT	Jo, 2016	IWS1	-0.005679699647931003	5.929813850826268	0.0008957845637115023	0.9761843774210133	0.9841143886104609
Cerebellar Neuron NT-VGLUT	Jo, 2016	MXD4	-0.01314436274689806	6.0325083111757	0.0008603378351645	0.9766601933009487	0.9844798212120378
Cerebellar Neuron NT-VGLUT	Jo, 2016	CNPY3	-0.01769900813358516	5.289822565134422	0.004415275848940332	0.9768448183725997	0.9845516808449675
Cerebellar Neuron NT-VGLUT	Jo, 2016	FBXW9	-0.008704643079538527	3.992769475974643	0.0008348894939081322	0.9770078755019693	0.9845802722976454
Cerebellar Neuron NT-VGLUT	Jo, 2016	GPATCH1	-0.04765888075641956	4.1604901882127	0.02367277017438291	0.9770998650256706	0.9845802722976454
Cerebellar Neuron NT-VGLUT	Jo, 2016	FAM161B	-0.01009208313447022	4.005507697927156	0.0008031310513854498	0.9774492944063571	0.9848181420213435
Cerebellar Neuron NT-VGLUT	Jo, 2016	HMBS	-0.008323709715999168	4.12477267134572	0.000778105745494343	0.9778033176338953	0.9850605845164848
Cerebellar Neuron NT-VGLUT	Jo, 2016	CTNNBL1	-0.006755221855579981	6.110613774055346	0.0007445172076520665	0.9782875624610738	0.9854341436803511
Cerebellar Neuron NT-VGLUT	Jo, 2016	PTPRN2	-0.008597135176455852	7.719144693137517	0.000729598084609148	0.978506153369976	0.9855400526753603
Cerebellar Neuron NT-VGLUT	Jo, 2016	STRBP	0.005540774585834901	7.034611401320661	0.0006967913228191205	0.9789948363874703	0.9859179392184042
Cerebellar Neuron NT-VGLUT	Jo, 2016	GAS6	-0.008958322487596418	4.586131953863551	0.0006535243565030322	0.9796572925046751	0.9864297109407748
Cerebellar Neuron NT-VGLUT	Jo, 2016	METTL4	0.006633135010141288	4.040031064011205	0.000648852486120947	0.9797301192583177	0.9864297109407748
Cerebellar Neuron NT-VGLUT	Jo, 2016	ZNF432	0.1428940713741329	4.120658019370393	0.2049443070920332	0.9798979334513644	0.9864843374541665
Cerebellar Neuron NT-VGLUT	Jo, 2016	MEX3A	0.005563096849089373	7.363383505378741	0.0006164071113439998	0.9802433002573441	0.9867176766321607
Cerebellar Neuron NT-VGLUT	Jo, 2016	MPZL1	0.005547737781841243	6.034271557637799	0.000605748054789469	0.9804148287704193	0.9867759955426524
Cerebellar Neuron NT-VGLUT	Jo, 2016	TMEM208	0.00649359283663082	6.565293278290264	0.0005841311613830388	0.9807673943479003	0.9870164915083653
Cerebellar Neuron NT-VGLUT	Jo, 2016	NOL9	0.006062738433792353	4.472490949426786	0.000575178469590313	0.9809153190294777	0.9870510108200015
Cerebellar Neuron NT-VGLUT	Jo, 2016	SFPQ	0.006466412992645431	8.508719949446819	0.0005341319690505181	0.9816087655218262	0.9876343926439779
Cerebellar Neuron NT-VGLUT	Jo, 2016	COG4	0.006317233489418121	5.424039235030418	0.0005117799786431105	0.9819976220350237	0.9879112151266071
Cerebellar Neuron NT-VGLUT	Jo, 2016	COPS7A	-0.01124681453041497	4.512610881186091	0.001801167692574708	0.9823205684959639	0.9881216742154283
Cerebellar Neuron NT-VGLUT	Jo, 2016	RNF213	-0.009839003552188662	4.221926441128186	0.0004789013812867713	0.9825853929784895	0.9882736261206598
Cerebellar Neuron NT-VGLUT	Jo, 2016	ENTPD1-AS1	-0.01017315912068308	4.917835626636637	0.001596413467735677	0.9829269590475229	0.9885027197552478
Cerebellar Neuron NT-VGLUT	Jo, 2016	PRELID1	0.005219858084877739	7.65934283561382	0.0004135897202147232	0.9838162084014199	0.9892824866747464
Cerebellar Neuron NT-VGLUT	Jo, 2016	USP7	-0.00579649123368197	5.882165712656139	0.0004072859681401967	0.9839399980255378	0.9892924494036861
Cerebellar Neuron NT-VGLUT	Jo, 2016	MRPL35	0.03455704287610543	4.730594398017236	0.01906716709450333	0.984772964589511	0.9900004886090048
Cerebellar Neuron NT-VGLUT	Jo, 2016	SEC61A1	0.00513948716857006	5.76862752838729	0.0003599254056590199	0.9849024810005962	0.9900004886090048
Cerebellar Neuron NT-VGLUT	Jo, 2016	FBXO38	0.005977757289680383	4.365187286233957	0.0003559491610526052	0.9849860968168099	0.9900004886090048
Cerebellar Neuron NT-VGLUT	Jo, 2016	RPL38	-0.01402247955643559	10.01812954437593	0.0003134439357253077	0.985910918928457	0.9908153809268285
Cerebellar Neuron NT-VGLUT	Jo, 2016	TRIQK	0.00563616470929664	5.260583813875001	0.0003067602511808805	0.9860619260846694	0.9908525103409511
Cerebellar Neuron NT-VGLUT	Jo, 2016	KCTD3	0.005551168975985402	4.955457344169823	0.0002948683282376482	0.9863347319716103	0.9910120074759864
Cerebellar Neuron NT-VGLUT	Jo, 2016	GNAI1	-0.004751791895242333	6.500170951130084	0.0002861426016290156	0.9865384214625821	0.9911020316000289
Cerebellar Neuron NT-VGLUT	Jo, 2016	RNF185	0.004490588572126377	4.42118577999324	0.0002708145655582295	0.9869039037337144	0.9913346294641956
Cerebellar Neuron NT-VGLUT	Jo, 2016	ZDHHC24	0.2310986577554706	3.958276961189746	0.4372781228776893	0.9871905275383064	0.9913346294641956
Cerebellar Neuron NT-VGLUT	Jo, 2016	ENAH	-0.003822133729450059	8.081325570718153	0.000258614877655898	0.987202253769551	0.9913346294641956
Cerebellar Neuron NT-VGLUT	Jo, 2016	SLC30A9	0.003510165681589564	6.240297822447979	0.0002576391644249982	0.9872264164262411	0.9913346294641956
Cerebellar Neuron NT-VGLUT	Jo, 2016	RPLP0	-0.01288566609883023	10.13508058907204	0.0002484455293463612	0.9874563745326781	0.991450939154574
Cerebellar Neuron NT-VGLUT	Jo, 2016	PALMD	-0.02673275638119116	4.271712832314859	0.0002390252432855694	0.9876964607695804	0.9915773898885178
Cerebellar Neuron NT-VGLUT	Jo, 2016	CCNJ	-0.006229950343086887	4.541035174309411	0.00022236996543844	0.988132822012856	0.9919008348539033
Cerebellar Neuron NT-VGLUT	Jo, 2016	BCL2L13	-0.2941873410114714	5.298751205696144	1.103227051954097	0.9887189913380275	0.9923745670425702
Cerebellar Neuron NT-VGLUT	Jo, 2016	SLC7A6	0.005141933694553046	4.222048363591995	0.0001912197316058442	0.9889953047123514	0.992537224126178
Cerebellar Neuron NT-VGLUT	Jo, 2016	RFNG	-0.008169645658812532	4.769646907685723	0.0001694583915373197	0.9896403567328755	0.993069860106098
Cerebellar Neuron NT-VGLUT	Jo, 2016	BZW2	-0.002543734333147956	7.58209620928946	0.0001561630028891043	0.9900550338591187	0.9933117216830875
Cerebellar Neuron NT-VGLUT	Jo, 2016	MTMR2	0.003343790827904999	5.438893729986884	0.0001544391900570264	0.9901100722981298	0.9933117216830875
Cerebellar Neuron NT-VGLUT	Jo, 2016	ZNF346	-0.004896385326944771	4.574107368080306	0.000149704400214404	0.9902628471339974	0.993350271715131
Cerebellar Neuron NT-VGLUT	Jo, 2016	ELMOD3	0.09508700272821234	4.418701442113182	0.1155236101516908	0.9906603529100624	0.9936342784585742
Cerebellar Neuron NT-VGLUT	Jo, 2016	PUSL1	0.004394948017681514	3.890076446689093	0.000127937726457776	0.9909984849614535	0.9938586745393844
Cerebellar Neuron NT-VGLUT	Jo, 2016	IMPA1	-0.002376361120602621	5.271863902827651	0.0001236764561297602	0.9911496565429417	0.9938687233170864
Cerebellar Neuron NT-VGLUT	Jo, 2016	ABLIM3	-0.001047533578452429	4.346905044703586	0.0001212383738503207	0.9912373222999007	0.9938687233170864
Cerebellar Neuron NT-VGLUT	Jo, 2016	MAST4	0.005753298908288154	5.917935678214914	0.0001162166400244866	0.9914207107210222	0.9939378781342783
Cerebellar Neuron NT-VGLUT	Jo, 2016	NEMF	0.002220431576659331	6.653565042247973	0.000110192236153592	0.9916460265087736	0.9940490459591181
Cerebellar Neuron NT-VGLUT	Jo, 2016	NAGK	-0.002271823434480267	6.146741337446351	0.0001041216870616535	0.9918793903160743	0.9940664829086261
Cerebellar Neuron NT-VGLUT	Jo, 2016	MLLT3	0.002987289739847067	7.784568050349023	0.0001037912867350225	0.9918922843158708	0.9940664829086261
Cerebellar Neuron NT-VGLUT	Jo, 2016	ARHGDIG	-0.003015764042845446	4.897243496541588	5.753858690003308e-05	0.9939632798849921	0.9959122274926098
Cerebellar Neuron NT-VGLUT	Jo, 2016	MIR7-3HG	-0.004694869400835984	4.670816055872272	5.806471190318213e-05	0.993935743753517	0.9959122274926098
Cerebellar Neuron NT-VGLUT	Jo, 2016	DVL2	-0.002588539336458441	4.720605983053837	5.444726666357555e-05	0.9941276800186403	0.9959620754609535
Cerebellar Neuron NT-VGLUT	Jo, 2016	ACAD9	-0.01182707041987297	3.961991982016661	0.001201280237875315	0.9946240828374086	0.9963444888847518
Cerebellar Neuron NT-VGLUT	Jo, 2016	AP4M1	0.00198728465888573	4.949252705061356	4.183385864388438e-05	0.9948526161498783	0.9964585122211452
Cerebellar Neuron NT-VGLUT	Jo, 2016	TRIM13	-0.001222820884514005	6.534814574903137	3.596856160447228e-05	0.9952270755777415	0.9967186540862162
Cerebellar Neuron NT-VGLUT	Jo, 2016	DDX52	0.07418265814167412	6.25461120233728	0.09444203007838534	0.995612384160343	0.9969896001384323
Cerebellar Neuron NT-VGLUT	Jo, 2016	TMEM161A	-0.0005952703425815551	4.109279720188154	2.106033541026557e-05	0.9963477814820613	0.9974610521038686
Cerebellar Neuron NT-VGLUT	Jo, 2016	RANBP10	-0.0004840089774559018	4.333553265399929	1.830799047919565e-05	0.9965947840998237	0.9974610521038686
Cerebellar Neuron NT-VGLUT	Jo, 2016	LINC01224	-0.00180530408131037	4.19685130967608	1.793024529873495e-05	0.9966308700337361	0.9974610521038686
Cerebellar Neuron NT-VGLUT	Jo, 2016	DBF4	0.1423738843337914	4.907088420895493	0.2250066857747971	0.9966644922609083	0.9974610521038686
Cerebellar Neuron NT-VGLUT	Jo, 2016	MGAT4B	-0.00528488419988942	5.420293960186738	1.71987144851073e-05	0.9966995558487934	0.9974610521038686
Cerebellar Neuron NT-VGLUT	Jo, 2016	FAM98A	-0.001029913219037974	5.178305636763983	1.645077148280035e-05	0.99677211848897	0.9974610521038686
Cerebellar Neuron NT-VGLUT	Jo, 2016	SF3A1	0.0008378272725268832	5.028605461310875	1.458412681145391e-05	0.9969607613610878	0.9975349152204295
Cerebellar Neuron NT-VGLUT	Jo, 2016	ZBTB18	-0.002194459108205417	6.373282167670371	7.237720724610138e-06	0.9978589538239412	0.9983186377828605
Cerebellar Neuron NT-VGLUT	Jo, 2016	AKAP8	0.0004241457796358101	4.864165485927031	4.23674726799365e-06	0.9983618954310141	0.9987067924469392
Cerebellar Neuron NT-VGLUT	Jo, 2016	EPB41L4A-AS1	0.0002346353153112405	7.145920735980241	8.9987795276264e-07	0.9992450513854887	0.9994751596299067
Cerebellar Neuron NT-VGLUT	Jo, 2016	ZKSCAN1	0.06007538152315248	7.067973081488223	0.1030642007766279	0.9996599242633546	0.9997750129030349
Cerebellar Neuron NT-VGLUT	Jo, 2016	LY6H	-0.000207407572000457	6.96847064651592	2.489760743769886e-08	0.9998744246323991	0.9998744246323991
Cerebellar Neuron NT-VGLUT	Lancaster, 2014	NEDD8	7.175169892970879	8.396325425075755	1051.039352996949	5.399373812571637e-54	4.690436030980981e-50
Cerebellar Neuron NT-VGLUT	Lancaster, 2014	SYNJ2BP	9.265724905022411	4.864286463362166	885.0439039171094	1.092323868992322e-50	4.744508724968149e-47
Cerebellar Neuron NT-VGLUT	Lancaster, 2014	SUMO2	5.766381980439023	9.888859656229139	798.7933055052998	9.649205945635719e-49	2.794088401657916e-45
Cerebellar Neuron NT-VGLUT	Lancaster, 2014	RNASEK-C17orf49	-9.932765368589957	6.761571095778428	970.1025609051871	4.627002597471064e-48	8.50467859656942e-45
Cerebellar Neuron NT-VGLUT	Lancaster, 2014	IER3IP1	8.646519058684403	6.398496962673152	769.4445484676123	4.895060778502026e-48	8.50467859656942e-45
Cerebellar Neuron NT-VGLUT	Lancaster, 2014	FXYD6	7.427782036920463	7.588801004391778	748.3273687996274	1.629927702659897e-47	2.359863658834422e-44
Cerebellar Neuron NT-VGLUT	Lancaster, 2014	RAB5C	5.230450803130634	6.802859816618243	715.0816943445647	1.152643636559577e-46	1.430430752970435e-43
Cerebellar Neuron NT-VGLUT	Lancaster, 2014	VKORC1	6.705024029685637	6.858498132994615	697.0891735261116	3.436339060683041e-46	3.731434677519198e-43
Cerebellar Neuron NT-VGLUT	Lancaster, 2014	SPTSSA	9.477859637525688	5.558583682900664	675.8707961932543	1.286996451943524e-45	1.242237575337044e-42
Cerebellar Neuron NT-VGLUT	Lancaster, 2014	TAF9	6.843881783608102	6.736478234348898	611.4933822650535	8.93813840663128e-44	7.764560833840594e-41
Cerebellar Neuron NT-VGLUT	Lancaster, 2014	TRAPPC1	6.671382298879932	7.73936425704292	584.7799961328321	5.823271288600744e-43	4.598796153097697e-40
Cerebellar Neuron NT-VGLUT	Lancaster, 2014	LEPROT	6.277983167664446	5.535654678180922	537.4387754088389	1.946821582856367e-41	1.409336590856105e-38
Cerebellar Neuron NT-VGLUT	Lancaster, 2014	ZNF580	7.142841757405243	6.040786628991963	515.5090216447334	1.082413117266779e-40	7.233017499766548e-38
Cerebellar Neuron NT-VGLUT	Lancaster, 2014	CTNNA2	-4.495211661938481	8.782675817632235	511.9248694249805	1.441120338574599e-40	8.942151700855386e-38
Cerebellar Neuron NT-VGLUT	Lancaster, 2014	NRG3	-6.616811488549228	8.72558210223144	492.3267684180082	7.106268408699067e-40	4.115476911091253e-37
Cerebellar Neuron NT-VGLUT	Lancaster, 2014	COMMD7	8.146565304613846	6.003801508776363	480.772708083146	1.866653451476919e-39	1.01347615831125e-36
Cerebellar Neuron NT-VGLUT	Lancaster, 2014	TSNAX	7.223663084672368	5.629166057070381	472.0797123223082	3.910235891509925e-39	1.998130540561571e-36
Cerebellar Neuron NT-VGLUT	Lancaster, 2014	ADARB2	-7.645108129899567	7.727098699494078	469.052966449174	5.071920637910892e-39	2.447765254529551e-36
Cerebellar Neuron NT-VGLUT	Lancaster, 2014	PPP2CA	5.064466376548042	6.829391775818984	455.9022502495692	1.59638313916263e-38	7.298831752581984e-36
Cerebellar Neuron NT-VGLUT	Lancaster, 2014	ZNF581	8.327509112706215	4.539410446683817	442.3989867189263	5.332780986248481e-38	2.316293421377028e-35
Cerebellar Neuron NT-VGLUT	Lancaster, 2014	UNC119	8.799453728600623	5.609530782317496	441.279739163894	5.901459353534903e-38	2.441237019245605e-35
Cerebellar Neuron NT-VGLUT	Lancaster, 2014	MT-CYB	16.32486884943745	11.91582274649146	747.8248175537788	7.204040968024377e-38	2.844613813146717e-35
Cerebellar Neuron NT-VGLUT	Lancaster, 2014	KDELR2	5.311973475348911	6.764063666955312	437.0449416582892	8.675479529180111e-38	3.276690898695114e-35
Cerebellar Neuron NT-VGLUT	Lancaster, 2014	TMX2	6.364515982444675	5.399156753235749	428.8063259878947	1.852159316919304e-37	6.697184876038847e-35
Cerebellar Neuron NT-VGLUT	Lancaster, 2014	FAM155A	-4.34921748240357	8.37951270316157	428.3775466732912	1.927358373442744e-37	6.697184876038847e-35
Cerebellar Neuron NT-VGLUT	Lancaster, 2014	NUP62	6.68289092638635	5.085998010015373	413.9657502908278	7.486473194610188e-37	2.50134587082995e-34
Cerebellar Neuron NT-VGLUT	Lancaster, 2014	TWF2	6.168185875403644	4.399264122605542	412.5363589211614	8.582861033314729e-37	2.761456066533521e-34
Cerebellar Neuron NT-VGLUT	Lancaster, 2014	SNAP25-AS1	-7.253491712121885	6.59097382875284	443.5802195176308	1.23422984850393e-36	3.829198104983444e-34
Cerebellar Neuron NT-VGLUT	Lancaster, 2014	RBM7	6.900290227213386	5.174632942887184	399.7046413211743	2.978926022880751e-36	8.923424262332787e-34
Cerebellar Neuron NT-VGLUT	Lancaster, 2014	DLGAP1	-5.628389032282501	7.713566630848375	397.0755617938042	3.859341415019857e-36	1.117536629075917e-33
Cerebellar Neuron NT-VGLUT	Lancaster, 2014	VAMP2	4.530015314075558	8.882758602727593	396.3573714624467	4.143206797898308e-36	1.161033466236858e-33
Cerebellar Neuron NT-VGLUT	Lancaster, 2014	KCNH7	-6.273107151702672	7.202154073653129	394.8939932605555	4.789404535550449e-36	1.300173662510211e-33
Cerebellar Neuron NT-VGLUT	Lancaster, 2014	TMEM251	8.08000325903133	4.6555054444013	390.4426840959031	7.462900886749775e-36	1.964552121308948e-33
Cerebellar Neuron NT-VGLUT	Lancaster, 2014	DNAL4	7.319311986735197	4.16266302549271	385.2175558501249	1.262647774302072e-35	3.226065063341793e-33
Cerebellar Neuron NT-VGLUT	Lancaster, 2014	ZFP91	8.096859982080408	4.441602245593894	384.718638808302	1.328060752177284e-35	3.296246786904019e-33
Cerebellar Neuron NT-VGLUT	Lancaster, 2014	NDUFA13	9.417341511144398	7.894718744620757	382.9629332743113	1.587054888672485e-35	3.829651616082743e-33
Cerebellar Neuron NT-VGLUT	Lancaster, 2014	GCSH	6.300514196070532	6.486538661227163	375.5461272308186	3.393220186578146e-35	7.966730746163339e-33
Cerebellar Neuron NT-VGLUT	Lancaster, 2014	REPIN1	7.282537043781505	4.765014620618342	371.5330232271477	5.14459833249369e-35	1.176082255641386e-32
Cerebellar Neuron NT-VGLUT	Lancaster, 2014	PSMA2	9.560353603890546	7.281890798465722	369.6288798950911	6.275560102331225e-35	1.397840784844906e-32
Cerebellar Neuron NT-VGLUT	Lancaster, 2014	CSMD1	-8.780378634084059	6.908154533512716	389.7119706693749	6.470876275711492e-35	1.405312555177643e-32
Cerebellar Neuron NT-VGLUT	Lancaster, 2014	OAZ1	2.919038381375644	9.343884047399346	367.9407148063768	7.489632633407996e-35	1.586888748449153e-32
Cerebellar Neuron NT-VGLUT	Lancaster, 2014	GRIP1	-4.572346498293715	7.84464204804494	367.4455295109988	7.889390568481231e-35	1.631788949247535e-32
Cerebellar Neuron NT-VGLUT	Lancaster, 2014	UBE2W	7.173895934927131	5.26766780846196	366.9911520991514	8.275354297742101e-35	1.671814018243852e-32
Cerebellar Neuron NT-VGLUT	Lancaster, 2014	ARPC4	4.9004664443738	5.544638582020914	366.0793627503184	9.109046236735974e-35	1.798415560421032e-32
Cerebellar Neuron NT-VGLUT	Lancaster, 2014	ERC2	-3.875396901211796	7.375620652852221	359.6661580393147	1.798975664670675e-34	3.472822577554257e-32
Cerebellar Neuron NT-VGLUT	Lancaster, 2014	RAB4B	6.76966459191421	4.454218815396074	359.3892349163749	1.853023026075093e-34	3.499393701633552e-32
Cerebellar Neuron NT-VGLUT	Lancaster, 2014	UBE2F	5.631811166455143	4.792553612195695	356.7462723168973	2.460193724928259e-34	4.525562538008214e-32
Cerebellar Neuron NT-VGLUT	Lancaster, 2014	ATP6V1G2	5.155698264290183	6.413383716498277	356.5948315544045	2.500598616604055e-34	4.525562538008214e-32
Cerebellar Neuron NT-VGLUT	Lancaster, 2014	SDHAF2	6.953133229303678	5.036809362429132	354.5452559797531	3.119070414338633e-34	5.529666263134633e-32
Cerebellar Neuron NT-VGLUT	Lancaster, 2014	PSMA1	4.148156125803022	7.33483982560912	351.1347779079503	4.515536799140028e-34	7.845293634825884e-32
Cerebellar Neuron NT-VGLUT	Lancaster, 2014	ARF3	3.935814045369423	5.714453762611754	350.6264295561878	4.772710425737437e-34	8.129516758506101e-32
Cerebellar Neuron NT-VGLUT	Lancaster, 2014	NRG1	-5.379466264879003	9.168430439295566	349.8631970563405	5.187208576602228e-34	8.523337646851615e-32
Cerebellar Neuron NT-VGLUT	Lancaster, 2014	CNTNAP2	-4.478738602777351	8.949602487371205	349.8403841069514	5.200148443457299e-34	8.523337646851615e-32
Cerebellar Neuron NT-VGLUT	Lancaster, 2014	KTI12	7.522825266503942	3.558887053573523	349.4967080396221	5.399122479160781e-34	8.685588328975872e-32
Cerebellar Neuron NT-VGLUT	Lancaster, 2014	COX4I1	3.173420551791936	9.723039367602933	347.6091701273908	6.639140662663321e-34	1.048622089755569e-31
Cerebellar Neuron NT-VGLUT	Lancaster, 2014	PTPRD	-4.619166198742952	9.331579390007574	343.3489894343639	1.062130997144573e-33	1.647630709320519e-31
Cerebellar Neuron NT-VGLUT	Lancaster, 2014	BORCS7	7.879043997811537	5.596192931037694	371.3269579652128	1.364517362506886e-33	2.079572338262688e-31
Cerebellar Neuron NT-VGLUT	Lancaster, 2014	FRMD5	-4.301212344216752	6.829955272648081	340.6946605143355	1.426677980638043e-33	2.136819244448738e-31
Cerebellar Neuron NT-VGLUT	Lancaster, 2014	SPINT2	5.645228072656097	6.378260428888169	340.1498988059413	1.516082260196329e-33	2.232238405817884e-31
Cerebellar Neuron NT-VGLUT	Lancaster, 2014	ADGRB3	-4.847814321368514	8.493362523652001	369.6127158879876	1.612690080066053e-33	2.334906454255634e-31
Cerebellar Neuron NT-VGLUT	Lancaster, 2014	SYS1	6.975119587480236	3.721958775101404	338.6827613949031	1.786398293584857e-33	2.544006881372402e-31
Cerebellar Neuron NT-VGLUT	Lancaster, 2014	CCSER1	-4.812674019844905	7.95947952922905	337.4376787527024	2.054178187032751e-33	2.878168695282824e-31
Cerebellar Neuron NT-VGLUT	Lancaster, 2014	ADSL	6.207017580158332	5.088036103858745	329.7856758511754	4.8900303236636e-33	6.742808479629475e-31
Cerebellar Neuron NT-VGLUT	Lancaster, 2014	TMED7	7.372748892672719	4.848428670716209	329.2200698708746	5.217014017367746e-33	7.081281370136502e-31
Cerebellar Neuron NT-VGLUT	Lancaster, 2014	ZNF576	7.277387630238926	3.625893187785304	327.248212161044	6.542084265277239e-33	8.743244001917442e-31
Cerebellar Neuron NT-VGLUT	Lancaster, 2014	SCRT2	6.871407633217643	4.39579033159878	325.1560979654649	8.327354431360807e-33	1.096056484018657e-30
Cerebellar Neuron NT-VGLUT	Lancaster, 2014	THAP9-AS1	6.923656399436694	5.183535527937641	321.8138121127599	1.22744680680612e-32	1.591467225481309e-30
Cerebellar Neuron NT-VGLUT	Lancaster, 2014	CHERP	6.347746274298418	4.119077486268735	321.5642988009827	1.263675343093923e-32	1.592730659069433e-30
Cerebellar Neuron NT-VGLUT	Lancaster, 2014	MRPL12	9.440924097014177	5.433370724963535	499.945429452339	1.265090543061941e-32	1.592730659069433e-30
Cerebellar Neuron NT-VGLUT	Lancaster, 2014	C1orf50	6.164462342722551	4.88068895090526	319.4069802840045	1.626208804709003e-32	2.018125126643872e-30
Cerebellar Neuron NT-VGLUT	Lancaster, 2014	COX6A1	5.574500130053163	9.386347065881838	318.702130485998	1.766401448062923e-32	2.161229490045439e-30
Cerebellar Neuron NT-VGLUT	Lancaster, 2014	ADGRL3	-3.842842538940004	8.581499671417067	345.3771081143942	1.835284359799656e-32	2.21432156021939e-30
Cerebellar Neuron NT-VGLUT	Lancaster, 2014	ISY1	6.550023191507607	4.123110283594259	316.9267172432949	2.176810400736499e-32	2.590404376876434e-30
Cerebellar Neuron NT-VGLUT	Lancaster, 2014	TENM2	-4.809069392239586	8.696914636621415	315.4998258673259	2.576464687719771e-32	3.024560640840764e-30
Cerebellar Neuron NT-VGLUT	Lancaster, 2014	ZNF655	6.227183637799112	4.61723982356279	315.1312674520643	2.691370968645433e-32	3.117325280616383e-30
Cerebellar Neuron NT-VGLUT	Lancaster, 2014	CTSD	7.193358690889592	5.012763273731086	314.5230198202222	2.892568917140353e-32	3.306282392526085e-30
Cerebellar Neuron NT-VGLUT	Lancaster, 2014	HSD11B1L	4.524834359945198	5.306323339218232	307.7948774976938	6.467723210633956e-32	7.296767731269762e-30
Cerebellar Neuron NT-VGLUT	Lancaster, 2014	MFSD14A	8.094619841614232	4.619188642523855	340.6755603815014	1.48575629273678e-31	1.654713450641591e-29
Cerebellar Neuron NT-VGLUT	Lancaster, 2014	PDE4D	-4.518955249373562	7.707490182659019	299.5344115189342	1.769562158466837e-31	1.945846388683723e-29
Cerebellar Neuron NT-VGLUT	Lancaster, 2014	ZHX1	4.616318653060456	4.900059306969455	295.127142057956	3.053759537184506e-31	3.278640156707511e-29
Cerebellar Neuron NT-VGLUT	Lancaster, 2014	RDH11	3.153099912415928	6.437101932334606	295.0209283786967	3.094415487180297e-31	3.278640156707511e-29
Cerebellar Neuron NT-VGLUT	Lancaster, 2014	SUMF1	-4.548266834903185	5.867643348947433	295.0198345715934	3.09483703062065e-31	3.278640156707511e-29
Cerebellar Neuron NT-VGLUT	Lancaster, 2014	PSMC1	3.088903593887668	7.072467622028574	291.1283849003509	5.036891692184146e-31	5.27174435301249e-29
Cerebellar Neuron NT-VGLUT	Lancaster, 2014	DSE	-4.59130432664675	6.171192142394256	287.4605247829274	8.00739059711616e-31	8.280976442517629e-29
Cerebellar Neuron NT-VGLUT	Lancaster, 2014	SOD2	4.927110789270046	4.724663699320368	285.8772691340219	9.794717501884531e-31	1.001020128692599e-28
Cerebellar Neuron NT-VGLUT	Lancaster, 2014	CORO7	5.531191653395435	4.314378585324802	284.9987302941778	1.095727053903466e-30	1.106811734565047e-28
Cerebellar Neuron NT-VGLUT	Lancaster, 2014	EXT1	-3.78627968847961	6.877403294876515	280.7439234420917	1.893265117017323e-30	1.890436100175803e-28
Cerebellar Neuron NT-VGLUT	Lancaster, 2014	VPS33A	5.443779998407964	3.916564822608819	278.5832329892231	2.50526629614936e-30	2.473096399391988e-28
Cerebellar Neuron NT-VGLUT	Lancaster, 2014	GOSR2	5.523745284031078	4.782572332608323	278.3553594613772	2.580617420372009e-30	2.518856576491195e-28
Cerebellar Neuron NT-VGLUT	Lancaster, 2014	ZNF664	5.19793651171657	5.042793816160962	278.2471370638702	2.617209585558014e-30	2.526188852193608e-28
Cerebellar Neuron NT-VGLUT	Lancaster, 2014	DOCK3	-3.945350193690788	6.452604657145105	277.6011778498813	2.846911123355217e-30	2.717705156987558e-28
Cerebellar Neuron NT-VGLUT	Lancaster, 2014	RBM12	7.516232900241209	4.044711707382874	276.8207539846039	3.152093251757234e-30	2.976329791088597e-28
Cerebellar Neuron NT-VGLUT	Lancaster, 2014	RASA4	7.199654014859975	3.615703964074407	276.7146314425215	3.196097186084888e-30	2.985429704894562e-28
Cerebellar Neuron NT-VGLUT	Lancaster, 2014	EXOC6B	-3.5925847926746	6.881379692713382	275.7960179258745	3.604207891845864e-30	3.330824888985641e-28
Cerebellar Neuron NT-VGLUT	Lancaster, 2014	PCDHGA10	7.814131469621099	3.872212077267093	273.5550705594899	4.838044112584312e-30	4.42400939010736e-28
Cerebellar Neuron NT-VGLUT	Lancaster, 2014	BLOC1S6	3.7023274016263	6.303051329750018	272.0338519909594	5.91436032247285e-30	5.351880012637671e-28
Cerebellar Neuron NT-VGLUT	Lancaster, 2014	KCNQ3	-3.849312687900782	6.443013373501757	268.8618714348643	9.015285938871001e-30	8.073792675357979e-28
